# Binding domain mutations provide insight into CTCF’s relationship with chromatin and its contribution to gene regulation

**DOI:** 10.1101/2024.01.11.575070

**Authors:** Catherine Do, Guimei Jiang, Giulia Cova, Christos C. Katsifis, Domenic N. Narducci, Theodore Sakellaropoulos, Raphael Vidal, Priscillia Lhoumaud, Aristotelis Tsirigos, Faye Fara D. Regis, Nata Kakabadze, Elphege P Nora, Marcus Noyes, Anders S. Hansen, Jane A Skok

**Author notes:** These authors contributed equally (Catherine Do, Guimei Jiang, Giulia Cova, Christos C. Katsifis, Domenic N. Narducci).

## Abstract

Here we used a series of CTCF mutations to explore CTCF’s relationship with chromatin and its contribution to gene regulation. CTCF’s impact depends on the genomic context of bound sites and the unique binding properties of WT and mutant CTCF proteins. Specifically, CTCF’s signal strength is linked to changes in accessibility, and the ability to block cohesin is linked to its binding stability. Multivariate modelling reveals that both CTCF and accessibility contribute independently to cohesin binding and insulation, however CTCF signal strength has a stronger effect. CTCF and chromatin have a bidirectional relationship such that at CTCF sites, accessibility is reduced in a cohesin-dependent, mutant specific fashion. In addition, each mutant alters TF binding and accessibility in an indirect manner, changes which impart the most influence on rewiring transcriptional networks and the cell’s ability to differentiate. Collectively, the mutant perturbations provide a rich resource for determining CTCF’s site-specific effects.

## Supplementary material for "Binding domain mutations provide insight into CTCF’s relationship with chromatin and its contribution to gene regulation": Table S4 (part 4 of 10)

### Sheet: C TF  target DEGs (continued)
mutant	TF	log2FoldChange TF binding score	TF binding adj p-value	target genes	Target gene log2FoldChange expression	Expression binding adj p-value	CTCF associated NDD	DECIPHER Developmenta disease	DECIPHER confidence.category	DECIPHER organ.specificity.list
R377H	E2F3_MOUSE.H11MO.0.A	0.14166	5.00499e-142	Dhrs7b	0.679938	1.36389e-10	NO DE	NA	NA	NA
R377H	E2F3_MOUSE.H11MO.0.A	0.14166	5.00499e-142	Dhx40	0.811241	2.3117e-23	NO DE	NA	NA	NA
R377H	E2F3_MOUSE.H11MO.0.A	0.14166	5.00499e-142	Dtd1	0.756767	1.01061e-06	NO DE	NA	NA	NA
R377H	E2F3_MOUSE.H11MO.0.A	0.14166	5.00499e-142	Dus1l	0.590633	1.38746e-13	GAIN	NA	NA	NA
R377H	E2F3_MOUSE.H11MO.0.A	0.14166	5.00499e-142	Dynll2	0.608146	8.62368e-17	NO DE	NA	NA	NA
R377H	E2F3_MOUSE.H11MO.0.A	0.14166	5.00499e-142	Ece1	0.617431	1.3991e-09	NO DE	NA	NA	NA
R377H	E2F3_MOUSE.H11MO.0.A	0.14166	5.00499e-142	Efr3b	0.770927	2.67034e-06	NO DE	NA	NA	NA
R377H	E2F3_MOUSE.H11MO.0.A	0.14166	5.00499e-142	Eif2ak2	1.05251	2.31052e-21	NO DE	EIF2AK2-associated Developmental Delay, Leukoencephalopathy, and Neurologic Decompensation	strong	Brain/Cognition
R377H	E2F3_MOUSE.H11MO.0.A	0.14166	5.00499e-142	Elovl5	-0.672407	2.11967e-13	LOSS	NA	NA	NA
R377H	E2F3_MOUSE.H11MO.0.A	0.14166	5.00499e-142	Eme1	0.688216	2.79427e-13	NO DE	NA	NA	NA
R377H	E2F3_MOUSE.H11MO.0.A	0.14166	5.00499e-142	Ephb1	1.37675	9.21101e-08	LOSS	NA	NA	NA
R377H	E2F3_MOUSE.H11MO.0.A	0.14166	5.00499e-142	Epn2	0.653101	3.47975e-20	NO DE	NA	NA	NA
R377H	E2F3_MOUSE.H11MO.0.A	0.14166	5.00499e-142	Ern1	0.657107	9.61923e-10	LOSS	NA	NA	NA
R377H	E2F3_MOUSE.H11MO.0.A	0.14166	5.00499e-142	Etv4	-1.10069	8.32873e-25	NO DE	NA	NA	NA
R377H	E2F3_MOUSE.H11MO.0.A	0.14166	5.00499e-142	Evpl	0.772904	1.1533e-07	NO DE	NA	NA	NA
R377H	E2F3_MOUSE.H11MO.0.A	0.14166	5.00499e-142	Fam171a2	1.16731	0.000201747	NO DE	NA	NA	NA
R377H	E2F3_MOUSE.H11MO.0.A	0.14166	5.00499e-142	Fam83g	0.606164	3.11762e-06	NO DE	NA	NA	NA
R377H	E2F3_MOUSE.H11MO.0.A	0.14166	5.00499e-142	Fam98a	0.780352	2.75182e-16	NO DE	NA	NA	NA
R377H	E2F3_MOUSE.H11MO.0.A	0.14166	5.00499e-142	Fbxl20	0.764447	2.91126e-16	NO DE	NA	NA	NA
R377H	E2F3_MOUSE.H11MO.0.A	0.14166	5.00499e-142	Fbxo44	-0.654177	0.00134113	GAIN	NA	NA	NA
R377H	E2F3_MOUSE.H11MO.0.A	0.14166	5.00499e-142	Fbxo47	1.45495	3.81924e-14	NO DE	NA	NA	NA
R377H	E2F3_MOUSE.H11MO.0.A	0.14166	5.00499e-142	Fez2	0.897601	2.14924e-12	NO DE	NA	NA	NA
R377H	E2F3_MOUSE.H11MO.0.A	0.14166	5.00499e-142	Fosb	-0.717623	0.0114835	NO DE	NA	NA	NA
R377H	E2F3_MOUSE.H11MO.0.A	0.14166	5.00499e-142	Foxn2	1.23781	1.04084e-60	LOSS	NA	NA	NA
R377H	E2F3_MOUSE.H11MO.0.A	0.14166	5.00499e-142	Fstl4	0.849541	0.00738634	NO DE	NA	NA	NA
R377H	E2F3_MOUSE.H11MO.0.A	0.14166	5.00499e-142	Gabrp	0.816141	3.10994e-06	NO DE	NA	NA	NA
R377H	E2F3_MOUSE.H11MO.0.A	0.14166	5.00499e-142	Gfra2	0.584968	0.027599	NO DE	NA	NA	NA
R377H	E2F3_MOUSE.H11MO.0.A	0.14166	5.00499e-142	Gid4	0.810346	3.88596e-26	NO DE	NA	NA	NA
R377H	E2F3_MOUSE.H11MO.0.A	0.14166	5.00499e-142	Gm15545	0.586866	0.00383285	NO DE	NA	NA	NA
R377H	E2F3_MOUSE.H11MO.0.A	0.14166	5.00499e-142	Gm2a	0.671191	1.45198e-12	NO DE	GM2-GANGLIOSIDOSIS TYPE AB	definitive	Endocrine/Metabolic;Brain/Cognition
R377H	E2F3_MOUSE.H11MO.0.A	0.14166	5.00499e-142	Gmpr	1.06388	2.0557e-07	NO DE	NA	NA	NA
R377H	E2F3_MOUSE.H11MO.0.A	0.14166	5.00499e-142	Golim4	0.629755	2.80307e-06	LOSS	NA	NA	NA
R377H	E2F3_MOUSE.H11MO.0.A	0.14166	5.00499e-142	Gps2	0.659589	5.95939e-08	NO DE	NA	NA	NA
R377H	E2F3_MOUSE.H11MO.0.A	0.14166	5.00499e-142	H2bu2	1.11917	5.14306e-07	NO DE	NA	NA	NA
R377H	E2F3_MOUSE.H11MO.0.A	0.14166	5.00499e-142	Heatr5b	1.22528	2.77141e-37	LOSS	NA	NA	NA
R377H	E2F3_MOUSE.H11MO.0.A	0.14166	5.00499e-142	Heatr6	0.59385	2.28949e-09	NO DE	NA	NA	NA
R377H	E2F3_MOUSE.H11MO.0.A	0.14166	5.00499e-142	Helz	0.730729	1.19759e-24	LOSS	NA	NA	NA
R377H	E2F3_MOUSE.H11MO.0.A	0.14166	5.00499e-142	Hesx1	0.820681	0.00102277	NO DE	HESX1-RELATED COMBINED PITUITARY HORMONE DEFICIENCY	strong	Endocrine;Brain/Cognition
R377H	E2F3_MOUSE.H11MO.0.A	0.14166	5.00499e-142	Hesx1	0.820681	0.00102277	NO DE	SEPTOOPTIC DYSPLASIA	strong	Endocrine;Brain/Cognition
R377H	E2F3_MOUSE.H11MO.0.A	0.14166	5.00499e-142	Hhat	1.13113	8.55433e-05	NO DE	NA	NA	NA
R377H	E2F3_MOUSE.H11MO.0.A	0.14166	5.00499e-142	Hint1	0.775331	2.6622e-23	GAIN	NEUROMYOTONIA AND AXONAL NEUROPATHY, AUTOSOMAL RECESSIVE	definitive	Musculature;Spinal cord/Peripheral nerves
R377H	E2F3_MOUSE.H11MO.0.A	0.14166	5.00499e-142	Hnrnpab	0.597552	4.90507e-17	NO DE	NA	NA	NA
R377H	E2F3_MOUSE.H11MO.0.A	0.14166	5.00499e-142	Hnrnpdl	-0.6924	5.44181e-19	NO DE	NA	NA	NA
R377H	E2F3_MOUSE.H11MO.0.A	0.14166	5.00499e-142	Hnrnpll	0.729228	2.8873e-19	NO DE	NA	NA	NA
R377H	E2F3_MOUSE.H11MO.0.A	0.14166	5.00499e-142	Hus1	0.712322	1.07611e-18	NO DE	NA	NA	NA
R377H	E2F3_MOUSE.H11MO.0.A	0.14166	5.00499e-142	Ica1	0.768097	0.00179541	NO DE	NA	NA	NA
R377H	E2F3_MOUSE.H11MO.0.A	0.14166	5.00499e-142	Ifi35	1.37367	1.18341e-22	NO DE	NA	NA	NA
R377H	E2F3_MOUSE.H11MO.0.A	0.14166	5.00499e-142	Itgb3	1.05644	8.80217e-07	NO DE	NA	NA	NA
R377H	E2F3_MOUSE.H11MO.0.A	0.14166	5.00499e-142	Itpka	1.34998	4.33164e-29	NO DE	NA	NA	NA
R377H	E2F3_MOUSE.H11MO.0.A	0.14166	5.00499e-142	Jpt1	0.628662	3.46825e-15	NO DE	NA	NA	NA
R377H	E2F3_MOUSE.H11MO.0.A	0.14166	5.00499e-142	Kcnj12	1.09564	2.39348e-21	NO DE	NA	NA	NA
R377H	E2F3_MOUSE.H11MO.0.A	0.14166	5.00499e-142	Kctd6	-0.708508	5.16733e-13	NO DE	NA	NA	NA
R377H	E2F3_MOUSE.H11MO.0.A	0.14166	5.00499e-142	Kremen1	0.632428	1.49293e-09	NO DE	NA	NA	NA
R377H	E2F3_MOUSE.H11MO.0.A	0.14166	5.00499e-142	Lgalsl	0.985635	2.59674e-31	NO DE	NA	NA	NA
R377H	E2F3_MOUSE.H11MO.0.A	0.14166	5.00499e-142	Lockd	-0.662888	0.002434	NO DE	NA	NA	NA
R377H	E2F3_MOUSE.H11MO.0.A	0.14166	5.00499e-142	Lrpprc	0.914719	7.019e-31	NO DE	LEIGH SYNDROME, FRENCH-CANADIAN TYPE	definitive	Endocrine/Metabolic;Brain/Cognition
R377H	E2F3_MOUSE.H11MO.0.A	0.14166	5.00499e-142	Ltbp1	1.76017	1.85567e-16	LOSS	LTBP1-related cutis laxa and craniosynostosis	strong	NA
R377H	E2F3_MOUSE.H11MO.0.A	0.14166	5.00499e-142	Mapk9	0.652898	5.21927e-15	NO DE	NA	NA	NA
R377H	E2F3_MOUSE.H11MO.0.A	0.14166	5.00499e-142	Mcfd2	0.671056	5.77399e-09	NO DE	NA	NA	NA
R377H	E2F3_MOUSE.H11MO.0.A	0.14166	5.00499e-142	Med11	0.728674	3.39193e-08	GAIN	MED11-associated neurodevelopmental disorder	moderate	NA
R377H	E2F3_MOUSE.H11MO.0.A	0.14166	5.00499e-142	Meiob	1.56721	0.000477592	NO DE	NA	NA	NA
R377H	E2F3_MOUSE.H11MO.0.A	0.14166	5.00499e-142	Mink1	0.631742	6.05359e-12	NO DE	NA	NA	NA
R377H	E2F3_MOUSE.H11MO.0.A	0.14166	5.00499e-142	Mipol1	0.67159	0.000114982	NO DE	NA	NA	NA
R377H	E2F3_MOUSE.H11MO.0.A	0.14166	5.00499e-142	Mmd	0.911718	1.41937e-09	LOSS	NA	NA	NA
R377H	E2F3_MOUSE.H11MO.0.A	0.14166	5.00499e-142	Mprip	0.588546	3.10542e-16	NO DE	NA	NA	NA
R377H	E2F3_MOUSE.H11MO.0.A	0.14166	5.00499e-142	Mrnip	0.737192	2.44218e-09	NO DE	NA	NA	NA
R377H	E2F3_MOUSE.H11MO.0.A	0.14166	5.00499e-142	Mrpl10	0.796694	6.51484e-23	NO DE	NA	NA	NA
R377H	E2F3_MOUSE.H11MO.0.A	0.14166	5.00499e-142	Mrpl38	0.709326	2.64426e-18	GAIN	NA	NA	NA
R377H	E2F3_MOUSE.H11MO.0.A	0.14166	5.00499e-142	Mrps7	0.79808	9.32588e-16	GAIN	NA	NA	NA
R377H	E2F3_MOUSE.H11MO.0.A	0.14166	5.00499e-142	Msh2	0.876368	3.70122e-32	NO DE	NA	NA	NA
R377H	E2F3_MOUSE.H11MO.0.A	0.14166	5.00499e-142	Msh6	1.2485	2.72149e-60	NO DE	NA	NA	NA
R377H	E2F3_MOUSE.H11MO.0.A	0.14166	5.00499e-142	Mtif2	0.650239	6.10137e-14	NO DE	NA	NA	NA
R377H	E2F3_MOUSE.H11MO.0.A	0.14166	5.00499e-142	Myh10	0.870408	4.76096e-25	NO DE	MYH10-related Multiple congenital anomalies	moderate	Skeleton;Respiratory tract;Brain/Cognition
R377H	E2F3_MOUSE.H11MO.0.A	0.14166	5.00499e-142	Ncbp3	0.593935	9.80052e-15	NO DE	NA	NA	NA
R377H	E2F3_MOUSE.H11MO.0.A	0.14166	5.00499e-142	Ndufaf8	0.759008	6.72703e-07	NO DE	NDUFAF8-related Leigh Syndrome	strong	Endocrine/Metabolic;Brain/Cognition
R377H	E2F3_MOUSE.H11MO.0.A	0.14166	5.00499e-142	Nefh	1.07331	3.65088e-15	NO DE	NA	NA	NA
R377H	E2F3_MOUSE.H11MO.0.A	0.14166	5.00499e-142	Notum	0.627125	7.25858e-06	NO DE	NA	NA	NA
R377H	E2F3_MOUSE.H11MO.0.A	0.14166	5.00499e-142	Npm1	0.597311	5.9184e-17	GAIN	Dyskeratosis Congenita	strong	Bone Marrow/Immune;Skeleton;Brain/Cognition
R377H	E2F3_MOUSE.H11MO.0.A	0.14166	5.00499e-142	Nudt5	-1.35244	3.70122e-32	NO DE	NA	NA	NA
R377H	E2F3_MOUSE.H11MO.0.A	0.14166	5.00499e-142	Nup85	0.700174	1.88941e-19	NO DE	NA	NA	NA
R377H	E2F3_MOUSE.H11MO.0.A	0.14166	5.00499e-142	Obsl1	-0.649413	8.90319e-10	NO DE	3-M SYNDROME 2	definitive	Skeleton;Brain/Cognition
R377H	E2F3_MOUSE.H11MO.0.A	0.14166	5.00499e-142	Ocln	1.10811	2.35581e-09	NO DE	OCLN-associated Band-like Calcification with Simplified Gyration and Polymicrogyria	definitive	Brain/Cognition
R377H	E2F3_MOUSE.H11MO.0.A	0.14166	5.00499e-142	Osbpl3	1.02002	3.83496e-12	NO DE	NA	NA	NA
R377H	E2F3_MOUSE.H11MO.0.A	0.14166	5.00499e-142	Pafah1b1	0.668629	2.24425e-23	LOSS	LISSENCEPHALY TYPE 1	definitive	Brain/Cognition
R377H	E2F3_MOUSE.H11MO.0.A	0.14166	5.00499e-142	Parvb	-0.647449	8.98376e-15	NO DE	NA	NA	NA
R377H	E2F3_MOUSE.H11MO.0.A	0.14166	5.00499e-142	Pctp	0.893784	1.32018e-07	NO DE	NA	NA	NA
R377H	E2F3_MOUSE.H11MO.0.A	0.14166	5.00499e-142	Peli1	0.70626	1.59192e-17	LOSS	NA	NA	NA
R377H	E2F3_MOUSE.H11MO.0.A	0.14166	5.00499e-142	Pelp1	0.712926	1.00187e-22	NO DE	NA	NA	NA
R377H	E2F3_MOUSE.H11MO.0.A	0.14166	5.00499e-142	Pigf	0.79061	5.06693e-08	NO DE	NA	NA	NA
R377H	E2F3_MOUSE.H11MO.0.A	0.14166	5.00499e-142	Pigs	0.646774	9.22118e-17	NO DE	Neurological Syndrome Fetal Akinesia /Epileptic Encephalopathy	strong	Brain/Cognition
R377H	E2F3_MOUSE.H11MO.0.A	0.14166	5.00499e-142	Pitpna	0.60242	2.02946e-12	NO DE	NA	NA	NA
R377H	E2F3_MOUSE.H11MO.0.A	0.14166	5.00499e-142	Plaat3	0.705193	0.000259779	NO DE	PLAAT3-related lipodystrophy syndrome with neurological features	limited	NA
R377H	E2F3_MOUSE.H11MO.0.A	0.14166	5.00499e-142	Plcg2	0.892244	1.5536e-17	NO DE	FAMILIAL COLD AUTOINFLAMMATORY SYNDROME 3	limited	Bone Marrow/Immune;Skin
R377H	E2F3_MOUSE.H11MO.0.A	0.14166	5.00499e-142	Plcg2	0.892244	1.5536e-17	NO DE	AUTOINFLAMMATION, ANTIBODY DEFICIENCY, AND IMMUNE DYSREGULATION, PLCG2-ASSOCIATED	limited	Bone Marrow/Immune;Skin
R377H	E2F3_MOUSE.H11MO.0.A	0.14166	5.00499e-142	Plxdc1	0.79507	2.60004e-10	NO DE	NA	NA	NA
R377H	E2F3_MOUSE.H11MO.0.A	0.14166	5.00499e-142	Pno1	0.6739	7.53378e-15	NO DE	NA	NA	NA
R377H	E2F3_MOUSE.H11MO.0.A	0.14166	5.00499e-142	Pold2	0.763597	8.81018e-20	GAIN	NA	NA	NA
R377H	E2F3_MOUSE.H11MO.0.A	0.14166	5.00499e-142	Ppia	0.722961	5.72285e-24	GAIN	NA	NA	NA
R377H	E2F3_MOUSE.H11MO.0.A	0.14166	5.00499e-142	Ppm1d	0.596874	3.39492e-08	LOSS	PPM1D syndrome	definitive	Brain/Cognition
R377H	E2F3_MOUSE.H11MO.0.A	0.14166	5.00499e-142	Ppp1r21	1.50812	5.891e-56	NO DE	PPP1R21-related neurodevelopmental disorder	definitive	NA
R377H	E2F3_MOUSE.H11MO.0.A	0.14166	5.00499e-142	Ppp3r1	0.669212	4.05185e-16	LOSS	NA	NA	NA
R377H	E2F3_MOUSE.H11MO.0.A	0.14166	5.00499e-142	Prickle1	0.918342	5.2773e-07	NO DE	NA	NA	NA
R377H	E2F3_MOUSE.H11MO.0.A	0.14166	5.00499e-142	Prmt3	0.668744	1.01983e-09	NO DE	NA	NA	NA
R377H	E2F3_MOUSE.H11MO.0.A	0.14166	5.00499e-142	Prmt8	1.32168	3.47653e-18	NO DE	NA	NA	NA
R377H	E2F3_MOUSE.H11MO.0.A	0.14166	5.00499e-142	Prpsap2	1.07784	1.66831e-30	NO DE	NA	NA	NA
R377H	E2F3_MOUSE.H11MO.0.A	0.14166	5.00499e-142	Psmc3ip	0.744387	9.34097e-07	NO DE	NA	NA	NA
R377H	E2F3_MOUSE.H11MO.0.A	0.14166	5.00499e-142	Psmd11	0.617691	6.8781e-17	NO DE	NA	NA	NA
R377H	E2F3_MOUSE.H11MO.0.A	0.14166	5.00499e-142	Psmd12	0.698419	1.35313e-20	NO DE	Global Developmental Delay, Multiple Malformations	limited	Kidney Renal Tract;Face;Brain/Cognition;Heart/Cardiovasculature/Lymphatic
R377H	E2F3_MOUSE.H11MO.0.A	0.14166	5.00499e-142	Psme4	0.605936	8.79718e-14	NO DE	NA	NA	NA
R377H	E2F3_MOUSE.H11MO.0.A	0.14166	5.00499e-142	Ptger3	0.783914	0.00999967	NO DE	NA	NA	NA
R377H	E2F3_MOUSE.H11MO.0.A	0.14166	5.00499e-142	Ptprm	0.666091	0.00614872	NO DE	NA	NA	NA
R377H	E2F3_MOUSE.H11MO.0.A	0.14166	5.00499e-142	Pycrl	0.59451	1.36523e-05	GAIN	NA	NA	NA
R377H	E2F3_MOUSE.H11MO.0.A	0.14166	5.00499e-142	Qpct	1.20406	9.68757e-17	NO DE	NA	NA	NA
R377H	E2F3_MOUSE.H11MO.0.A	0.14166	5.00499e-142	Rabep1	0.746383	2.07762e-22	NO DE	NA	NA	NA
R377H	E2F3_MOUSE.H11MO.0.A	0.14166	5.00499e-142	Rad50	0.827599	3.24334e-27	NO DE	NIJMEGEN BREAKAGE SYNDROME-LIKE DISORDER	limited	Bone Marrow/Immune;Brain/Cognition
R377H	E2F3_MOUSE.H11MO.0.A	0.14166	5.00499e-142	Rad51c	1.63701	1.20496e-34	NO DE	FANCONI ANEMIA, COMPLEMENTATION GROUP 0	strong	Bone Marrow/Immune;Skeleton;Brain/Cognition
R377H	E2F3_MOUSE.H11MO.0.A	0.14166	5.00499e-142	Rad51d	0.95522	6.50065e-15	NO DE	NA	NA	NA
R377H	E2F3_MOUSE.H11MO.0.A	0.14166	5.00499e-142	Rapgef6	0.628988	1.05981e-15	NO DE	NA	NA	NA
R377H	E2F3_MOUSE.H11MO.0.A	0.14166	5.00499e-142	Rassf4	0.596408	0.0142499	NO DE	NA	NA	NA
R377H	E2F3_MOUSE.H11MO.0.A	0.14166	5.00499e-142	Rbm44	2.96911	7.94601e-59	NO DE	NA	NA	NA
R377H	E2F3_MOUSE.H11MO.0.A	0.14166	5.00499e-142	Reep1	1.22043	2.77056e-51	NO DE	NA	NA	NA
R377H	E2F3_MOUSE.H11MO.0.A	0.14166	5.00499e-142	Rex1bd	0.614262	3.85428e-05	NO DE	NA	NA	NA
R377H	E2F3_MOUSE.H11MO.0.A	0.14166	5.00499e-142	Rffl	0.68725	4.19766e-12	LOSS	NA	NA	NA
R377H	E2F3_MOUSE.H11MO.0.A	0.14166	5.00499e-142	Rnd2	0.786044	1.52767e-12	NO DE	NA	NA	NA
R377H	E2F3_MOUSE.H11MO.0.A	0.14166	5.00499e-142	Rnf130	1.3146	2.90926e-29	NO DE	NA	NA	NA
R377H	E2F3_MOUSE.H11MO.0.A	0.14166	5.00499e-142	Rnf157	0.68463	1.29932e-10	NO DE	NA	NA	NA
R377H	E2F3_MOUSE.H11MO.0.A	0.14166	5.00499e-142	Rnf227	0.755793	0.00013234	NO DE	NA	NA	NA
R377H	E2F3_MOUSE.H11MO.0.A	0.14166	5.00499e-142	Rnu3b3	0.695903	0.012825	NO DE	NA	NA	NA
R377H	E2F3_MOUSE.H11MO.0.A	0.14166	5.00499e-142	Rtel1	-0.691688	9.32588e-16	NO DE	RTEL1-related dyskeratosis congenita	definitive	Bone Marrow/Immune;Brain/Cognition
R377H	E2F3_MOUSE.H11MO.0.A	0.14166	5.00499e-142	Rtel1	-0.691688	9.32588e-16	NO DE	RTEL1-related dyskeratosis congenita	limited	NA
R377H	E2F3_MOUSE.H11MO.0.A	0.14166	5.00499e-142	Rtn4	0.8129	9.41918e-31	LOSS	NA	NA	NA
R377H	E2F3_MOUSE.H11MO.0.A	0.14166	5.00499e-142	Sdc1	0.654608	3.21185e-05	NO DE	NA	NA	NA
R377H	E2F3_MOUSE.H11MO.0.A	0.14166	5.00499e-142	Sdk2	1.89104	5.93518e-47	NO DE	NA	NA	NA
R377H	E2F3_MOUSE.H11MO.0.A	0.14166	5.00499e-142	Selenoi	0.892174	1.37212e-26	NO DE	EPT1-related complex progressive hereditary spastic paraplegia	strong	Spinal cord/Peripheral nerves;Brain/Cognition
R377H	E2F3_MOUSE.H11MO.0.A	0.14166	5.00499e-142	Sema5b	0.779997	3.44352e-05	NO DE	NA	NA	NA
R377H	E2F3_MOUSE.H11MO.0.A	0.14166	5.00499e-142	Senp3	0.586999	7.98812e-19	NO DE	NA	NA	NA
R377H	E2F3_MOUSE.H11MO.0.A	0.14166	5.00499e-142	Serpinh1	-0.700092	2.12197e-13	NO DE	NA	NA	NA
R377H	E2F3_MOUSE.H11MO.0.A	0.14166	5.00499e-142	Sertad2	0.680323	5.72072e-21	LOSS	NA	NA	NA
R377H	E2F3_MOUSE.H11MO.0.A	0.14166	5.00499e-142	Shmt1	0.840049	3.03375e-24	NO DE	NA	NA	NA
R377H	E2F3_MOUSE.H11MO.0.A	0.14166	5.00499e-142	Shpk	0.740053	0.000433009	NO DE	NA	NA	NA
R377H	E2F3_MOUSE.H11MO.0.A	0.14166	5.00499e-142	Slc30a6	0.949951	5.62928e-12	NO DE	NA	NA	NA
R377H	E2F3_MOUSE.H11MO.0.A	0.14166	5.00499e-142	Slc35e4	0.657417	0.00017891	NO DE	NA	NA	NA
R377H	E2F3_MOUSE.H11MO.0.A	0.14166	5.00499e-142	Slc36a1	1.28812	7.05537e-37	NO DE	NA	NA	NA
R377H	E2F3_MOUSE.H11MO.0.A	0.14166	5.00499e-142	Slc38a10	0.671161	3.29975e-19	NO DE	NA	NA	NA
R377H	E2F3_MOUSE.H11MO.0.A	0.14166	5.00499e-142	Slc39a11	0.854988	1.75781e-23	NO DE	NA	NA	NA
R377H	E2F3_MOUSE.H11MO.0.A	0.14166	5.00499e-142	Slc43a3	2.05639	9.08581e-31	NO DE	NA	NA	NA
R377H	E2F3_MOUSE.H11MO.0.A	0.14166	5.00499e-142	Slc47a2	1.21377	3.25217e-06	NO DE	NA	NA	NA
R377H	E2F3_MOUSE.H11MO.0.A	0.14166	5.00499e-142	Slit3	2.22805	5.65508e-29	NO DE	NA	NA	NA
R377H	E2F3_MOUSE.H11MO.0.A	0.14166	5.00499e-142	Smtnl2	0.585505	7.4766e-17	NO DE	NA	NA	NA
R377H	E2F3_MOUSE.H11MO.0.A	0.14166	5.00499e-142	Smyd4	0.604587	1.44092e-05	NO DE	NA	NA	NA
R377H	E2F3_MOUSE.H11MO.0.A	0.14166	5.00499e-142	Snhg4	-0.735756	1.61757e-11	NO DE	NA	NA	NA
R377H	E2F3_MOUSE.H11MO.0.A	0.14166	5.00499e-142	Snhg8	-0.788283	1.93467e-07	NO DE	NA	NA	NA
R377H	E2F3_MOUSE.H11MO.0.A	0.14166	5.00499e-142	Spag7	0.630394	1.25875e-12	NO DE	NA	NA	NA
R377H	E2F3_MOUSE.H11MO.0.A	0.14166	5.00499e-142	Spast	1.16252	1.79098e-39	LOSS	SPAST-related developmental disorder (monoallelic)	strong	NA
R377H	E2F3_MOUSE.H11MO.0.A	0.14166	5.00499e-142	Spdl1	0.645989	5.79463e-13	NO DE	NA	NA	NA
R377H	E2F3_MOUSE.H11MO.0.A	0.14166	5.00499e-142	Spop	0.613115	1.03354e-12	NO DE	SPOP-related Neurodevelopmental Disorder, gain of function	strong	Brain/Cognition
R377H	E2F3_MOUSE.H11MO.0.A	0.14166	5.00499e-142	Spop	0.613115	1.03354e-12	NO DE	SPOP-related Neurodevelopmental Disorder, dominant negative	strong	Brain/Cognition
R377H	E2F3_MOUSE.H11MO.0.A	0.14166	5.00499e-142	Spryd7	0.668452	4.22796e-06	NO DE	NA	NA	NA
R377H	E2F3_MOUSE.H11MO.0.A	0.14166	5.00499e-142	Srbd1	1.12401	3.6967e-29	NO DE	NA	NA	NA
R377H	E2F3_MOUSE.H11MO.0.A	0.14166	5.00499e-142	Ssh2	1.6254	2.21859e-49	LOSS	NA	NA	NA
R377H	E2F3_MOUSE.H11MO.0.A	0.14166	5.00499e-142	St3gal5	0.650781	1.70615e-05	NO DE	AMISH INFANTILE EPILEPSY SYNDROME	definitive	Brain/Cognition
R377H	E2F3_MOUSE.H11MO.0.A	0.14166	5.00499e-142	Stac2	1.35452	1.04084e-60	NO DE	NA	NA	NA
R377H	E2F3_MOUSE.H11MO.0.A	0.14166	5.00499e-142	Stim1	0.959994	9.62343e-14	NO DE	TUBULAR-AGGREGATE MYOPATHY	limited	Musculature
R377H	E2F3_MOUSE.H11MO.0.A	0.14166	5.00499e-142	Stk10	1.12413	4.95178e-23	NO DE	NA	NA	NA
R377H	E2F3_MOUSE.H11MO.0.A	0.14166	5.00499e-142	Stk39	0.667581	0.00033301	LOSS	NA	NA	NA
R377H	E2F3_MOUSE.H11MO.0.A	0.14166	5.00499e-142	Suz12	0.725987	2.59674e-31	LOSS	Weaver-like overgrowth syndrome	definitive	Skeleton;Brain/Cognition
R377H	E2F3_MOUSE.H11MO.0.A	0.14166	5.00499e-142	Tada1	0.62281	1.7689e-05	NO DE	NA	NA	NA
R377H	E2F3_MOUSE.H11MO.0.A	0.14166	5.00499e-142	Taok1	0.652351	4.2932e-19	LOSS	INTELLECTUAL DISABILITY	definitive	Brain/Cognition
R377H	E2F3_MOUSE.H11MO.0.A	0.14166	5.00499e-142	Tbcd	0.709073	8.23709e-19	NO DE	Early-Onset Neurodegenerative Encephalopathy	definitive	Brain/Cognition
R377H	E2F3_MOUSE.H11MO.0.A	0.14166	5.00499e-142	Tbkbp1	0.888022	2.55396e-19	NO DE	NA	NA	NA
R377H	E2F3_MOUSE.H11MO.0.A	0.14166	5.00499e-142	Tbx21	2.23527	1.47856e-37	NO DE	NA	NA	NA
R377H	E2F3_MOUSE.H11MO.0.A	0.14166	5.00499e-142	Tex2	0.647421	8.60994e-20	NO DE	NA	NA	NA
R377H	E2F3_MOUSE.H11MO.0.A	0.14166	5.00499e-142	Tlx2	-1.26518	5.42298e-17	NO DE	NA	NA	NA
R377H	E2F3_MOUSE.H11MO.0.A	0.14166	5.00499e-142	Tmem11	0.695137	1.36407e-14	NO DE	NA	NA	NA
R377H	E2F3_MOUSE.H11MO.0.A	0.14166	5.00499e-142	Tmtc2	-0.971207	6.40092e-05	LOSS	NA	NA	NA
R377H	E2F3_MOUSE.H11MO.0.A	0.14166	5.00499e-142	Tmub2	0.615736	8.28228e-08	NO DE	NA	NA	NA
R377H	E2F3_MOUSE.H11MO.0.A	0.14166	5.00499e-142	Tnfrsf8	0.707606	2.39241e-12	NO DE	NA	NA	NA
R377H	E2F3_MOUSE.H11MO.0.A	0.14166	5.00499e-142	Tob1	0.619291	3.57441e-14	LOSS	NA	NA	NA
R377H	E2F3_MOUSE.H11MO.0.A	0.14166	5.00499e-142	Trim25	0.696646	8.30668e-24	NO DE	NA	NA	NA
R377H	E2F3_MOUSE.H11MO.0.A	0.14166	5.00499e-142	Trim37	0.70945	2.96782e-16	NO DE	MULIBREY NANISM	definitive	Musculature;Brain/Cognition;Eye;GI tract
R377H	E2F3_MOUSE.H11MO.0.A	0.14166	5.00499e-142	Ttyh2	0.768051	2.11962e-24	NO DE	NA	NA	NA
R377H	E2F3_MOUSE.H11MO.0.A	0.14166	5.00499e-142	Tuba3a	0.943509	4.64965e-32	NO DE	NA	NA	NA
R377H	E2F3_MOUSE.H11MO.0.A	0.14166	5.00499e-142	Tubb3	0.8104	2.27057e-13	NO DE	CORTICAL DYSPLASIA, COMPLEX, WITH OTHER BRAIN MALFORMATIONS 1	strong	Brain/Cognition;Eye
R377H	E2F3_MOUSE.H11MO.0.A	0.14166	5.00499e-142	Ube2g1	0.723431	2.65466e-17	NO DE	NA	NA	NA
R377H	E2F3_MOUSE.H11MO.0.A	0.14166	5.00499e-142	Ubtd2	0.79344	3.20398e-06	NO DE	NA	NA	NA
R377H	E2F3_MOUSE.H11MO.0.A	0.14166	5.00499e-142	Ugp2	0.824239	3.34551e-22	NO DE	UGP2 Epileptic Encephalopathy	strong	Eye;Brain/Cognition
R377H	E2F3_MOUSE.H11MO.0.A	0.14166	5.00499e-142	Ulk2	0.62642	2.91192e-06	NO DE	NA	NA	NA
R377H	E2F3_MOUSE.H11MO.0.A	0.14166	5.00499e-142	Unc119	0.755976	3.21296e-09	NO DE	NA	NA	NA
R377H	E2F3_MOUSE.H11MO.0.A	0.14166	5.00499e-142	Unk	0.608529	1.21994e-11	NO DE	NA	NA	NA
R377H	E2F3_MOUSE.H11MO.0.A	0.14166	5.00499e-142	Usp32	0.860972	2.44591e-30	LOSS	NA	NA	NA
R377H	E2F3_MOUSE.H11MO.0.A	0.14166	5.00499e-142	Ust	0.604309	0.000672722	NO DE	NA	NA	NA
R377H	E2F3_MOUSE.H11MO.0.A	0.14166	5.00499e-142	Utp18	0.609214	1.53432e-11	NO DE	NA	NA	NA
R377H	E2F3_MOUSE.H11MO.0.A	0.14166	5.00499e-142	Wbp2nl	0.692348	0.00130392	NO DE	NA	NA	NA
R377H	E2F3_MOUSE.H11MO.0.A	0.14166	5.00499e-142	Wdr78	-0.600964	0.0215875	NO DE	NA	NA	NA
R377H	E2F3_MOUSE.H11MO.0.A	0.14166	5.00499e-142	Ybx2	0.612223	2.99759e-06	NO DE	NA	NA	NA
R377H	E2F3_MOUSE.H11MO.0.A	0.14166	5.00499e-142	Yipf4	1.08713	1.32623e-25	NO DE	NA	NA	NA
R377H	E2F3_MOUSE.H11MO.0.A	0.14166	5.00499e-142	Zfp36l2	0.809263	2.3087e-14	LOSS	NA	NA	NA
R377H	E2F3_MOUSE.H11MO.0.A	0.14166	5.00499e-142	Zkscan2	0.614453	0.00101339	NO DE	NA	NA	NA
R377H	E2F3_MOUSE.H11MO.0.A	0.14166	5.00499e-142	Zmat5	1.13751	3.65601e-18	GAIN	NA	NA	NA
R377H	E2F3_MOUSE.H11MO.0.A	0.14166	5.00499e-142	Znrf3	0.644591	1.54355e-12	NO DE	NA	NA	NA
R377H	E2F3_MOUSE.H11MO.0.A	0.14166	5.00499e-142	Zswim7	0.742967	4.12287e-08	NO DE	NA	NA	NA
R377H	E2F4_MOUSE.H11MO.0.A	0.23442	1.35693e-178	1500009L16Rik	1.06363	9.25898e-20	NO DE	NA	NA	NA
R377H	E2F4_MOUSE.H11MO.0.A	0.23442	1.35693e-178	1700001P01Rik	1.29828	1.00923e-06	NO DE	NA	NA	NA
R377H	E2F4_MOUSE.H11MO.0.A	0.23442	1.35693e-178	2410137M14Rik	-0.611992	2.91268e-07	NO DE	NA	NA	NA
R377H	E2F4_MOUSE.H11MO.0.A	0.23442	1.35693e-178	2610507B11Rik	0.640015	5.60992e-22	NO DE	NA	NA	NA
R377H	E2F4_MOUSE.H11MO.0.A	0.23442	1.35693e-178	9530068E07Rik	0.665841	3.5411e-13	NO DE	NA	NA	NA
R377H	E2F4_MOUSE.H11MO.0.A	0.23442	1.35693e-178	Aatf	0.723697	2.0074e-15	NO DE	NA	NA	NA
R377H	E2F4_MOUSE.H11MO.0.A	0.23442	1.35693e-178	Abca5	0.669057	2.25284e-08	NO DE	NA	NA	NA
R377H	E2F4_MOUSE.H11MO.0.A	0.23442	1.35693e-178	Acox3	-0.867708	5.75438e-26	NO DE	NA	NA	NA
R377H	E2F4_MOUSE.H11MO.0.A	0.23442	1.35693e-178	Actr3b	0.724039	3.44247e-08	NO DE	NA	NA	NA
R377H	E2F4_MOUSE.H11MO.0.A	0.23442	1.35693e-178	Adamts2	0.695294	0.016837	NO DE	NA	NA	NA
R377H	E2F4_MOUSE.H11MO.0.A	0.23442	1.35693e-178	Adap2	0.629968	7.10025e-07	NO DE	NA	NA	NA
R377H	E2F4_MOUSE.H11MO.0.A	0.23442	1.35693e-178	Adcy3	0.718865	3.35329e-09	NO DE	NA	NA	NA
R377H	E2F4_MOUSE.H11MO.0.A	0.23442	1.35693e-178	Adgrv1	0.96578	4.63669e-13	NO DE	NA	NA	NA
R377H	E2F4_MOUSE.H11MO.0.A	0.23442	1.35693e-178	Adora2b	0.945373	2.21554e-06	NO DE	NA	NA	NA
R377H	E2F4_MOUSE.H11MO.0.A	0.23442	1.35693e-178	Aftph	0.696628	2.36884e-15	LOSS	NA	NA	NA
R377H	E2F4_MOUSE.H11MO.0.A	0.23442	1.35693e-178	Akap1	0.699163	5.73177e-29	NO DE	NA	NA	NA
R377H	E2F4_MOUSE.H11MO.0.A	0.23442	1.35693e-178	Alox12	0.821744	3.5568e-05	NO DE	NA	NA	NA
R377H	E2F4_MOUSE.H11MO.0.A	0.23442	1.35693e-178	Ankrd13d	0.859459	0.000295432	NO DE	NA	NA	NA
R377H	E2F4_MOUSE.H11MO.0.A	0.23442	1.35693e-178	Ankrd40	0.726527	7.38046e-17	NO DE	NA	NA	NA
R377H	E2F4_MOUSE.H11MO.0.A	0.23442	1.35693e-178	Anxa6	0.615346	8.20883e-17	NO DE	NA	NA	NA
R377H	E2F4_MOUSE.H11MO.0.A	0.23442	1.35693e-178	Appbp2	0.619729	1.85177e-18	LOSS	NA	NA	NA
R377H	E2F4_MOUSE.H11MO.0.A	0.23442	1.35693e-178	Arhgap23	0.652422	1.24126e-10	NO DE	NA	NA	NA
R377H	E2F4_MOUSE.H11MO.0.A	0.23442	1.35693e-178	Arl5c	0.823409	0.000122063	NO DE	NA	NA	NA
R377H	E2F4_MOUSE.H11MO.0.A	0.23442	1.35693e-178	Arrb2	0.628053	1.19425e-12	NO DE	NA	NA	NA
R377H	E2F4_MOUSE.H11MO.0.A	0.23442	1.35693e-178	Asb3	0.79666	1.1261e-08	NO DE	NA	NA	NA
R377H	E2F4_MOUSE.H11MO.0.A	0.23442	1.35693e-178	Atad2b	0.738833	2.31613e-25	LOSS	NA	NA	NA
R377H	E2F4_MOUSE.H11MO.0.A	0.23442	1.35693e-178	Atad5	0.729626	4.58263e-18	LOSS	NA	NA	NA
R377H	E2F4_MOUSE.H11MO.0.A	0.23442	1.35693e-178	Birc6	1.01181	2.15135e-27	LOSS	NA	NA	NA
R377H	E2F4_MOUSE.H11MO.0.A	0.23442	1.35693e-178	Blnk	0.685462	0.00432781	GAIN	NA	NA	NA
R377H	E2F4_MOUSE.H11MO.0.A	0.23442	1.35693e-178	Brip1	0.977902	4.31528e-18	NO DE	FANCONI ANEMIA, COMPLEMENTATION GROUP J	definitive	Bone Marrow/Immune;Skeleton
R377H	E2F4_MOUSE.H11MO.0.A	0.23442	1.35693e-178	Btbd8	0.61095	0.000153699	NO DE	NA	NA	NA
R377H	E2F4_MOUSE.H11MO.0.A	0.23442	1.35693e-178	Calcoco2	0.674193	1.0531e-21	NO DE	NA	NA	NA
R377H	E2F4_MOUSE.H11MO.0.A	0.23442	1.35693e-178	Calm2	0.737613	4.33492e-24	NO DE	NA	NA	NA
R377H	E2F4_MOUSE.H11MO.0.A	0.23442	1.35693e-178	Camkk1	1.01568	9.95133e-15	NO DE	NA	NA	NA
R377H	E2F4_MOUSE.H11MO.0.A	0.23442	1.35693e-178	Camta2	0.840655	1.63157e-16	NO DE	NA	NA	NA
R377H	E2F4_MOUSE.H11MO.0.A	0.23442	1.35693e-178	Cant1	0.650472	4.2899e-11	NO DE	Desbuquois dysplasia 1	definitive	Skeleton
R377H	E2F4_MOUSE.H11MO.0.A	0.23442	1.35693e-178	Canx	0.620516	3.54559e-20	LOSS	NA	NA	NA
R377H	E2F4_MOUSE.H11MO.0.A	0.23442	1.35693e-178	Car2	-0.837344	3.2077e-08	NO DE	NA	NA	NA
R377H	E2F4_MOUSE.H11MO.0.A	0.23442	1.35693e-178	Ccm2	0.793389	3.10618e-11	NO DE	NA	NA	NA
R377H	E2F4_MOUSE.H11MO.0.A	0.23442	1.35693e-178	Cd6	0.857757	0.00693846	NO DE	NA	NA	NA
R377H	E2F4_MOUSE.H11MO.0.A	0.23442	1.35693e-178	Cdc42ep3	1.31161	2.02579e-23	LOSS	NA	NA	NA
R377H	E2F4_MOUSE.H11MO.0.A	0.23442	1.35693e-178	Cdc42se2	0.708393	3.54874e-20	LOSS	NA	NA	NA
R377H	E2F4_MOUSE.H11MO.0.A	0.23442	1.35693e-178	Cdh3	1.30938	6.81648e-30	NO DE	EEM SYNDROME	definitive	Skin;Skeleton;Eye: Retina;Hair/Nails;Eye;Teeth and Dentition
R377H	E2F4_MOUSE.H11MO.0.A	0.23442	1.35693e-178	Cdk5rap3	0.685755	2.40714e-17	NO DE	NA	NA	NA
R377H	E2F4_MOUSE.H11MO.0.A	0.23442	1.35693e-178	Cdr2l	0.663229	2.81612e-10	NO DE	NA	NA	NA
R377H	E2F4_MOUSE.H11MO.0.A	0.23442	1.35693e-178	Cenpv	0.593725	2.39577e-13	GAIN	NA	NA	NA
R377H	E2F4_MOUSE.H11MO.0.A	0.23442	1.35693e-178	Cep68	0.846525	8.52079e-26	NO DE	NA	NA	NA
R377H	E2F4_MOUSE.H11MO.0.A	0.23442	1.35693e-178	Cgn	0.904894	4.15305e-09	NO DE	NA	NA	NA
R377H	E2F4_MOUSE.H11MO.0.A	0.23442	1.35693e-178	Cited4	-0.993996	3.84606e-07	NO DE	NA	NA	NA
R377H	E2F4_MOUSE.H11MO.0.A	0.23442	1.35693e-178	Ckap4	-0.606273	1.78945e-14	NO DE	NA	NA	NA
R377H	E2F4_MOUSE.H11MO.0.A	0.23442	1.35693e-178	Cnot6	0.655203	5.0472e-14	LOSS	NA	NA	NA
R377H	E2F4_MOUSE.H11MO.0.A	0.23442	1.35693e-178	Cnp	0.652051	3.31374e-09	NO DE	NA	NA	NA
R377H	E2F4_MOUSE.H11MO.0.A	0.23442	1.35693e-178	Coasy	0.63077	9.50799e-09	NO DE	NEURODEGENERATION WITH BRAIN IRON ACCUMULATION	definitive	Brain/Cognition
R377H	E2F4_MOUSE.H11MO.0.A	0.23442	1.35693e-178	Col23a1	1.0395	0.00199955	NO DE	NA	NA	NA
R377H	E2F4_MOUSE.H11MO.0.A	0.23442	1.35693e-178	Coro6	1.12524	3.69946e-05	NO DE	NA	NA	NA
R377H	E2F4_MOUSE.H11MO.0.A	0.23442	1.35693e-178	Cox10	0.586155	4.65435e-09	NO DE	LEIGH SYNDROME	definitive	Musculature;Endocrine/Metabolic;Brain/Cognition;Heart/Cardiovasculature/Lymphatic
R377H	E2F4_MOUSE.H11MO.0.A	0.23442	1.35693e-178	Cpeb4	1.0371	2.27289e-30	LOSS	NA	NA	NA
R377H	E2F4_MOUSE.H11MO.0.A	0.23442	1.35693e-178	Crk	0.657533	1.61268e-19	LOSS	NA	NA	NA
R377H	E2F4_MOUSE.H11MO.0.A	0.23442	1.35693e-178	Crlf3	0.77367	2.40894e-23	LOSS	NA	NA	NA
R377H	E2F4_MOUSE.H11MO.0.A	0.23442	1.35693e-178	Cth	-0.740567	2.6802e-14	NO DE	NA	NA	NA
R377H	E2F4_MOUSE.H11MO.0.A	0.23442	1.35693e-178	Ctnnal1	-0.595234	2.07289e-07	NO DE	NA	NA	NA
R377H	E2F4_MOUSE.H11MO.0.A	0.23442	1.35693e-178	Cyfip2	0.97145	2.32539e-16	NO DE	EPILEPTIC ENCEPHALOPATHY, EARLY INFANTILE	definitive	Skin;Brain/Cognition
R377H	E2F4_MOUSE.H11MO.0.A	0.23442	1.35693e-178	Cyth1	0.625958	1.99765e-05	NO DE	NA	NA	NA
R377H	E2F4_MOUSE.H11MO.0.A	0.23442	1.35693e-178	Dcxr	0.641896	2.18963e-07	NO DE	NA	NA	NA
R377H	E2F4_MOUSE.H11MO.0.A	0.23442	1.35693e-178	Ddx42	0.612461	1.64616e-16	NO DE	NA	NA	NA
R377H	E2F4_MOUSE.H11MO.0.A	0.23442	1.35693e-178	Dgka	-0.612468	4.37038e-07	GAIN	NA	NA	NA
R377H	E2F4_MOUSE.H11MO.0.A	0.23442	1.35693e-178	Dhrs13	0.899154	3.57142e-05	NO DE	NA	NA	NA
R377H	E2F4_MOUSE.H11MO.0.A	0.23442	1.35693e-178	Dhrs7b	0.679938	1.36389e-10	NO DE	NA	NA	NA
R377H	E2F4_MOUSE.H11MO.0.A	0.23442	1.35693e-178	Dhx40	0.811241	2.3117e-23	NO DE	NA	NA	NA
R377H	E2F4_MOUSE.H11MO.0.A	0.23442	1.35693e-178	Dleu2	-0.686304	3.08737e-07	NO DE	NA	NA	NA
R377H	E2F4_MOUSE.H11MO.0.A	0.23442	1.35693e-178	Dmbx1	1.31018	4.73973e-11	NO DE	NA	NA	NA
R377H	E2F4_MOUSE.H11MO.0.A	0.23442	1.35693e-178	Dppa3	2.65223	2.92133e-188	NO DE	NA	NA	NA
R377H	E2F4_MOUSE.H11MO.0.A	0.23442	1.35693e-178	Drg1	0.754107	1.22012e-24	NO DE	NA	NA	NA
R377H	E2F4_MOUSE.H11MO.0.A	0.23442	1.35693e-178	Dtd1	0.756767	1.01061e-06	NO DE	NA	NA	NA
R377H	E2F4_MOUSE.H11MO.0.A	0.23442	1.35693e-178	Dus1l	0.590633	1.38746e-13	GAIN	NA	NA	NA
R377H	E2F4_MOUSE.H11MO.0.A	0.23442	1.35693e-178	Dusp5	0.657868	0.00859489	NO DE	NA	NA	NA
R377H	E2F4_MOUSE.H11MO.0.A	0.23442	1.35693e-178	Dynll2	0.608146	8.62368e-17	NO DE	NA	NA	NA
R377H	E2F4_MOUSE.H11MO.0.A	0.23442	1.35693e-178	E130311K13Rik	0.909703	0.000122169	NO DE	NA	NA	NA
R377H	E2F4_MOUSE.H11MO.0.A	0.23442	1.35693e-178	Ece1	0.617431	1.3991e-09	NO DE	NA	NA	NA
R377H	E2F4_MOUSE.H11MO.0.A	0.23442	1.35693e-178	Efr3b	0.770927	2.67034e-06	NO DE	NA	NA	NA
R377H	E2F4_MOUSE.H11MO.0.A	0.23442	1.35693e-178	Eif2ak2	1.05251	2.31052e-21	NO DE	EIF2AK2-associated Developmental Delay, Leukoencephalopathy, and Neurologic Decompensation	strong	Brain/Cognition
R377H	E2F4_MOUSE.H11MO.0.A	0.23442	1.35693e-178	Eif4a1	0.66241	1.86047e-27	NO DE	NA	NA	NA
R377H	E2F4_MOUSE.H11MO.0.A	0.23442	1.35693e-178	Eif4enif1	0.617194	8.41806e-17	NO DE	NA	NA	NA
R377H	E2F4_MOUSE.H11MO.0.A	0.23442	1.35693e-178	Elavl3	1.2632	5.83681e-10	NO DE	NA	NA	NA
R377H	E2F4_MOUSE.H11MO.0.A	0.23442	1.35693e-178	Elovl5	-0.672407	2.11967e-13	LOSS	NA	NA	NA
R377H	E2F4_MOUSE.H11MO.0.A	0.23442	1.35693e-178	Eme1	0.688216	2.79427e-13	NO DE	NA	NA	NA
R377H	E2F4_MOUSE.H11MO.0.A	0.23442	1.35693e-178	Eml4	1.13165	3.2708e-52	NO DE	NA	NA	NA
R377H	E2F4_MOUSE.H11MO.0.A	0.23442	1.35693e-178	Endog	0.591686	0.00018941	GAIN	NA	NA	NA
R377H	E2F4_MOUSE.H11MO.0.A	0.23442	1.35693e-178	Epn2	0.653101	3.47975e-20	NO DE	NA	NA	NA
R377H	E2F4_MOUSE.H11MO.0.A	0.23442	1.35693e-178	Ern1	0.657107	9.61923e-10	LOSS	NA	NA	NA
R377H	E2F4_MOUSE.H11MO.0.A	0.23442	1.35693e-178	Evpl	0.772904	1.1533e-07	NO DE	NA	NA	NA
R377H	E2F4_MOUSE.H11MO.0.A	0.23442	1.35693e-178	Fam117a	0.65355	2.70391e-14	NO DE	NA	NA	NA
R377H	E2F4_MOUSE.H11MO.0.A	0.23442	1.35693e-178	Fam83g	0.606164	3.11762e-06	NO DE	NA	NA	NA
R377H	E2F4_MOUSE.H11MO.0.A	0.23442	1.35693e-178	Fam98a	0.780352	2.75182e-16	NO DE	NA	NA	NA
R377H	E2F4_MOUSE.H11MO.0.A	0.23442	1.35693e-178	Fbln2	1.33531	4.32831e-05	GAIN	NA	NA	NA
R377H	E2F4_MOUSE.H11MO.0.A	0.23442	1.35693e-178	Fbxl20	0.764447	2.91126e-16	NO DE	NA	NA	NA
R377H	E2F4_MOUSE.H11MO.0.A	0.23442	1.35693e-178	Fbxo11	1.00905	4.7812e-40	LOSS	Variable Neurodevelopmental Disorder	definitive	Brain/Cognition
R377H	E2F4_MOUSE.H11MO.0.A	0.23442	1.35693e-178	Fbxo44	-0.654177	0.00134113	GAIN	NA	NA	NA
R377H	E2F4_MOUSE.H11MO.0.A	0.23442	1.35693e-178	Fbxo47	1.45495	3.81924e-14	NO DE	NA	NA	NA
R377H	E2F4_MOUSE.H11MO.0.A	0.23442	1.35693e-178	Fbxw11	0.662013	1.40449e-19	LOSS	SYNDROMIC INTELLECTUAL DISABILITY	strong	Skeleton;Eye;Brain/Cognition
R377H	E2F4_MOUSE.H11MO.0.A	0.23442	1.35693e-178	Fez2	0.897601	2.14924e-12	NO DE	NA	NA	NA
R377H	E2F4_MOUSE.H11MO.0.A	0.23442	1.35693e-178	Fgd2	0.616968	0.0161422	NO DE	NA	NA	NA
R377H	E2F4_MOUSE.H11MO.0.A	0.23442	1.35693e-178	Fmnl1	1.10642	2.11678e-18	NO DE	NA	NA	NA
R377H	E2F4_MOUSE.H11MO.0.A	0.23442	1.35693e-178	Fosb	-0.717623	0.0114835	NO DE	NA	NA	NA
R377H	E2F4_MOUSE.H11MO.0.A	0.23442	1.35693e-178	Foxn2	1.23781	1.04084e-60	LOSS	NA	NA	NA
R377H	E2F4_MOUSE.H11MO.0.A	0.23442	1.35693e-178	Fsd1l	-1.12297	3.7379e-26	LOSS	NA	NA	NA
R377H	E2F4_MOUSE.H11MO.0.A	0.23442	1.35693e-178	Fzd2	0.626393	0.000132463	NO DE	NA	NA	NA
R377H	E2F4_MOUSE.H11MO.0.A	0.23442	1.35693e-178	G6pc3	0.658469	1.03765e-09	NO DE	NA	NA	NA
R377H	E2F4_MOUSE.H11MO.0.A	0.23442	1.35693e-178	Gaa	1.25282	5.24133e-61	NO DE	GLYCOGEN STORAGE DISEASE TYPE II	definitive	Endocrine/Metabolic;Heart/Cardiovasculature/Lymphatic
R377H	E2F4_MOUSE.H11MO.0.A	0.23442	1.35693e-178	Gabrp	0.816141	3.10994e-06	NO DE	NA	NA	NA
R377H	E2F4_MOUSE.H11MO.0.A	0.23442	1.35693e-178	Gch1	0.604684	0.00351186	LOSS	GTP CYCLOHYDROLASE 1 DEFICIENCY	definitive	Endocrine/Metabolic;Brain/Cognition
R377H	E2F4_MOUSE.H11MO.0.A	0.23442	1.35693e-178	Gch1	0.604684	0.00351186	LOSS	DYSTONIA TYPE 5	definitive	Endocrine/Metabolic;Brain/Cognition
R377H	E2F4_MOUSE.H11MO.0.A	0.23442	1.35693e-178	Ggt6	0.621597	0.00473472	NO DE	NA	NA	NA
R377H	E2F4_MOUSE.H11MO.0.A	0.23442	1.35693e-178	Gid4	0.810346	3.88596e-26	NO DE	NA	NA	NA
R377H	E2F4_MOUSE.H11MO.0.A	0.23442	1.35693e-178	Gm11635	1.55297	2.18119e-12	NO DE	NA	NA	NA
R377H	E2F4_MOUSE.H11MO.0.A	0.23442	1.35693e-178	Gm12031	0.671161	0.0188571	NO DE	NA	NA	NA
R377H	E2F4_MOUSE.H11MO.0.A	0.23442	1.35693e-178	Gm2a	0.671191	1.45198e-12	NO DE	GM2-GANGLIOSIDOSIS TYPE AB	definitive	Endocrine/Metabolic;Brain/Cognition
R377H	E2F4_MOUSE.H11MO.0.A	0.23442	1.35693e-178	Gm40848	-0.696571	0.00119497	NO DE	NA	NA	NA
R377H	E2F4_MOUSE.H11MO.0.A	0.23442	1.35693e-178	Gm43951	0.663048	0.000208296	NO DE	NA	NA	NA
R377H	E2F4_MOUSE.H11MO.0.A	0.23442	1.35693e-178	Gm44983	-0.617099	0.0135755	NO DE	NA	NA	NA
R377H	E2F4_MOUSE.H11MO.0.A	0.23442	1.35693e-178	Gm47430	-1.05286	0.00107431	NO DE	NA	NA	NA
R377H	E2F4_MOUSE.H11MO.0.A	0.23442	1.35693e-178	Gna14	1.45855	6.69963e-07	NO DE	Congenital vascular tumours	strong	Heart/Cardiovasculature/Lymphatic
R377H	E2F4_MOUSE.H11MO.0.A	0.23442	1.35693e-178	Gnaz	0.612683	0.00180519	NO DE	NA	NA	NA
R377H	E2F4_MOUSE.H11MO.0.A	0.23442	1.35693e-178	Golim4	0.629755	2.80307e-06	LOSS	NA	NA	NA
R377H	E2F4_MOUSE.H11MO.0.A	0.23442	1.35693e-178	Gps1	0.764772	6.64566e-24	NO DE	NA	NA	NA
R377H	E2F4_MOUSE.H11MO.0.A	0.23442	1.35693e-178	Gps2	0.659589	5.95939e-08	NO DE	NA	NA	NA
R377H	E2F4_MOUSE.H11MO.0.A	0.23442	1.35693e-178	Gpx3	0.734765	5.562e-13	NO DE	NA	NA	NA
R377H	E2F4_MOUSE.H11MO.0.A	0.23442	1.35693e-178	Greb1l	0.651898	0.000612206	NO DE	Renal hypodysplasia/aplasia 3	definitive	Kidney Renal Tract
R377H	E2F4_MOUSE.H11MO.0.A	0.23442	1.35693e-178	Grn	0.640026	5.6747e-19	NO DE	NA	NA	NA
R377H	E2F4_MOUSE.H11MO.0.A	0.23442	1.35693e-178	Guk1	0.671459	1.36926e-14	GAIN	NA	NA	NA
R377H	E2F4_MOUSE.H11MO.0.A	0.23442	1.35693e-178	H2bu2	1.11917	5.14306e-07	NO DE	NA	NA	NA
R377H	E2F4_MOUSE.H11MO.0.A	0.23442	1.35693e-178	Heatr5b	1.22528	2.77141e-37	LOSS	NA	NA	NA
R377H	E2F4_MOUSE.H11MO.0.A	0.23442	1.35693e-178	Helz	0.730729	1.19759e-24	LOSS	NA	NA	NA
R377H	E2F4_MOUSE.H11MO.0.A	0.23442	1.35693e-178	Hid1	0.816377	0.000102568	NO DE	NA	NA	NA
R377H	E2F4_MOUSE.H11MO.0.A	0.23442	1.35693e-178	Hnrnpll	0.729228	2.8873e-19	NO DE	NA	NA	NA
R377H	E2F4_MOUSE.H11MO.0.A	0.23442	1.35693e-178	Hoxd9	-1.02258	6.89647e-07	NO DE	NA	NA	NA
R377H	E2F4_MOUSE.H11MO.0.A	0.23442	1.35693e-178	Hrob	0.609112	3.76169e-14	NO DE	NA	NA	NA
R377H	E2F4_MOUSE.H11MO.0.A	0.23442	1.35693e-178	Hspa4	0.62208	1.25417e-16	NO DE	NA	NA	NA
R377H	E2F4_MOUSE.H11MO.0.A	0.23442	1.35693e-178	Ica1	0.768097	0.00179541	NO DE	NA	NA	NA
R377H	E2F4_MOUSE.H11MO.0.A	0.23442	1.35693e-178	Ifi35	1.37367	1.18341e-22	NO DE	NA	NA	NA
R377H	E2F4_MOUSE.H11MO.0.A	0.23442	1.35693e-178	Ift81	0.593365	0.000233392	NO DE	NA	NA	NA
R377H	E2F4_MOUSE.H11MO.0.A	0.23442	1.35693e-178	Ints2	0.768824	1.19759e-24	LOSS	NA	NA	NA
R377H	E2F4_MOUSE.H11MO.0.A	0.23442	1.35693e-178	Itih5	1.02362	0.00194336	NO DE	NA	NA	NA
R377H	E2F4_MOUSE.H11MO.0.A	0.23442	1.35693e-178	Jade2	0.7817	7.99557e-14	NO DE	NA	NA	NA
R377H	E2F4_MOUSE.H11MO.0.A	0.23442	1.35693e-178	Jpt1	0.628662	3.46825e-15	NO DE	NA	NA	NA
R377H	E2F4_MOUSE.H11MO.0.A	0.23442	1.35693e-178	Kcnip3	0.798091	1.01992e-06	NO DE	NA	NA	NA
R377H	E2F4_MOUSE.H11MO.0.A	0.23442	1.35693e-178	Kcnj12	1.09564	2.39348e-21	NO DE	NA	NA	NA
R377H	E2F4_MOUSE.H11MO.0.A	0.23442	1.35693e-178	Kctd13	0.609946	2.6113e-05	NO DE	NA	NA	NA
R377H	E2F4_MOUSE.H11MO.0.A	0.23442	1.35693e-178	Kctd6	-0.708508	5.16733e-13	NO DE	NA	NA	NA
R377H	E2F4_MOUSE.H11MO.0.A	0.23442	1.35693e-178	Kif5c	0.778323	5.45567e-08	LOSS	CORTICAL DYSPLASIA, COMPLEX, WITH OTHER BRAIN MALFORMATIONS 2	strong	Brain/Cognition
R377H	E2F4_MOUSE.H11MO.0.A	0.23442	1.35693e-178	Kremen1	0.632428	1.49293e-09	NO DE	NA	NA	NA
R377H	E2F4_MOUSE.H11MO.0.A	0.23442	1.35693e-178	Ksr1	0.73591	9.32588e-16	NO DE	NA	NA	NA
R377H	E2F4_MOUSE.H11MO.0.A	0.23442	1.35693e-178	Lgalsl	0.985635	2.59674e-31	NO DE	NA	NA	NA
R377H	E2F4_MOUSE.H11MO.0.A	0.23442	1.35693e-178	Lig3	0.731184	4.60329e-22	NO DE	NA	NA	NA
R377H	E2F4_MOUSE.H11MO.0.A	0.23442	1.35693e-178	Lingo1	0.854371	7.03759e-06	NO DE	LINGO1 related intellectual disability with microcephaly, speech and motor delay	strong	Brain/Cognition
R377H	E2F4_MOUSE.H11MO.0.A	0.23442	1.35693e-178	Lockd	-0.662888	0.002434	NO DE	NA	NA	NA
R377H	E2F4_MOUSE.H11MO.0.A	0.23442	1.35693e-178	Ltbp1	1.76017	1.85567e-16	LOSS	LTBP1-related cutis laxa and craniosynostosis	strong	NA
R377H	E2F4_MOUSE.H11MO.0.A	0.23442	1.35693e-178	Lyrm9	1.04869	3.44555e-13	NO DE	NA	NA	NA
R377H	E2F4_MOUSE.H11MO.0.A	0.23442	1.35693e-178	Manba	-0.854966	9.94215e-15	LOSS	LYSOSOMAL BETA-MANNOSIDOSIS	definitive	Spinal cord/Peripheral nerves;Endocrine/Metabolic;Brain/Cognition
R377H	E2F4_MOUSE.H11MO.0.A	0.23442	1.35693e-178	Map9	0.721972	1.88088e-06	LOSS	NA	NA	NA
R377H	E2F4_MOUSE.H11MO.0.A	0.23442	1.35693e-178	Mapk9	0.652898	5.21927e-15	NO DE	NA	NA	NA
R377H	E2F4_MOUSE.H11MO.0.A	0.23442	1.35693e-178	Mcfd2	0.671056	5.77399e-09	NO DE	NA	NA	NA
R377H	E2F4_MOUSE.H11MO.0.A	0.23442	1.35693e-178	Med1	0.773827	2.24425e-23	LOSS	NA	NA	NA
R377H	E2F4_MOUSE.H11MO.0.A	0.23442	1.35693e-178	Med11	0.728674	3.39193e-08	GAIN	MED11-associated neurodevelopmental disorder	moderate	NA
R377H	E2F4_MOUSE.H11MO.0.A	0.23442	1.35693e-178	Megf6	0.656682	0.000890486	NO DE	NA	NA	NA
R377H	E2F4_MOUSE.H11MO.0.A	0.23442	1.35693e-178	Meiob	1.56721	0.000477592	NO DE	NA	NA	NA
R377H	E2F4_MOUSE.H11MO.0.A	0.23442	1.35693e-178	Memo1	1.05486	2.10884e-20	NO DE	NA	NA	NA
R377H	E2F4_MOUSE.H11MO.0.A	0.23442	1.35693e-178	Met	0.831388	7.15615e-05	NO DE	NA	NA	NA
R377H	E2F4_MOUSE.H11MO.0.A	0.23442	1.35693e-178	Miip	2.24935	1.07955e-24	GAIN	NA	NA	NA
R377H	E2F4_MOUSE.H11MO.0.A	0.23442	1.35693e-178	Mink1	0.631742	6.05359e-12	NO DE	NA	NA	NA
R377H	E2F4_MOUSE.H11MO.0.A	0.23442	1.35693e-178	Mipol1	0.67159	0.000114982	NO DE	NA	NA	NA
R377H	E2F4_MOUSE.H11MO.0.A	0.23442	1.35693e-178	Mmd	0.911718	1.41937e-09	LOSS	NA	NA	NA
R377H	E2F4_MOUSE.H11MO.0.A	0.23442	1.35693e-178	Mpp2	0.810508	6.56077e-09	NO DE	NA	NA	NA
R377H	E2F4_MOUSE.H11MO.0.A	0.23442	1.35693e-178	Mprip	0.588546	3.10542e-16	NO DE	NA	NA	NA
R377H	E2F4_MOUSE.H11MO.0.A	0.23442	1.35693e-178	Mrnip	0.737192	2.44218e-09	NO DE	NA	NA	NA
R377H	E2F4_MOUSE.H11MO.0.A	0.23442	1.35693e-178	Mrpl10	0.796694	6.51484e-23	NO DE	NA	NA	NA
R377H	E2F4_MOUSE.H11MO.0.A	0.23442	1.35693e-178	Mrpl38	0.709326	2.64426e-18	GAIN	NA	NA	NA
R377H	E2F4_MOUSE.H11MO.0.A	0.23442	1.35693e-178	Mrpl45	0.657439	2.37931e-17	NO DE	NA	NA	NA
R377H	E2F4_MOUSE.H11MO.0.A	0.23442	1.35693e-178	Mrps7	0.79808	9.32588e-16	GAIN	NA	NA	NA
R377H	E2F4_MOUSE.H11MO.0.A	0.23442	1.35693e-178	Msh2	0.876368	3.70122e-32	NO DE	NA	NA	NA
R377H	E2F4_MOUSE.H11MO.0.A	0.23442	1.35693e-178	Msh6	1.2485	2.72149e-60	NO DE	NA	NA	NA
R377H	E2F4_MOUSE.H11MO.0.A	0.23442	1.35693e-178	Mtmr3	0.633806	2.38911e-16	LOSS	NA	NA	NA
R377H	E2F4_MOUSE.H11MO.0.A	0.23442	1.35693e-178	Mybbp1a	0.626794	8.06298e-20	NO DE	NA	NA	NA
R377H	E2F4_MOUSE.H11MO.0.A	0.23442	1.35693e-178	Myh10	0.870408	4.76096e-25	NO DE	MYH10-related Multiple congenital anomalies	moderate	Skeleton;Respiratory tract;Brain/Cognition
R377H	E2F4_MOUSE.H11MO.0.A	0.23442	1.35693e-178	Myl7	0.742653	0.00455969	NO DE	NA	NA	NA
R377H	E2F4_MOUSE.H11MO.0.A	0.23442	1.35693e-178	Ncbp3	0.593935	9.80052e-15	NO DE	NA	NA	NA
R377H	E2F4_MOUSE.H11MO.0.A	0.23442	1.35693e-178	Ndufaf7	0.884677	4.10702e-09	NO DE	NA	NA	NA
R377H	E2F4_MOUSE.H11MO.0.A	0.23442	1.35693e-178	Ndufaf8	0.759008	6.72703e-07	NO DE	NDUFAF8-related Leigh Syndrome	strong	Endocrine/Metabolic;Brain/Cognition
R377H	E2F4_MOUSE.H11MO.0.A	0.23442	1.35693e-178	Nefh	1.07331	3.65088e-15	NO DE	NA	NA	NA
R377H	E2F4_MOUSE.H11MO.0.A	0.23442	1.35693e-178	Nefm	-1.07334	6.0094e-21	NO DE	NA	NA	NA
R377H	E2F4_MOUSE.H11MO.0.A	0.23442	1.35693e-178	Nf1	0.768677	4.80565e-25	LOSS	NF1-related neurofibromatosis	definitive	Skin;Skeleton;Spinal cord/Peripheral nerves;Eye;Brain/Cognition;Heart/Cardiovasculature/Lymphatic;Cancer predisposition
R377H	E2F4_MOUSE.H11MO.0.A	0.23442	1.35693e-178	Nhp2	0.734493	4.7783e-22	GAIN	NHP2-related dyskeratosis congenita	moderate	Skin;Endocrine/Metabolic
R377H	E2F4_MOUSE.H11MO.0.A	0.23442	1.35693e-178	Nipsnap1	0.705452	2.87463e-20	NO DE	NA	NA	NA
R377H	E2F4_MOUSE.H11MO.0.A	0.23442	1.35693e-178	Nle1	0.931289	2.27057e-13	GAIN	NA	NA	NA
R377H	E2F4_MOUSE.H11MO.0.A	0.23442	1.35693e-178	Notum	0.627125	7.25858e-06	NO DE	NA	NA	NA
R377H	E2F4_MOUSE.H11MO.0.A	0.23442	1.35693e-178	Npm1	0.597311	5.9184e-17	GAIN	Dyskeratosis Congenita	strong	Bone Marrow/Immune;Skeleton;Brain/Cognition
R377H	E2F4_MOUSE.H11MO.0.A	0.23442	1.35693e-178	Ocln	1.10811	2.35581e-09	NO DE	OCLN-associated Band-like Calcification with Simplified Gyration and Polymicrogyria	definitive	Brain/Cognition
R377H	E2F4_MOUSE.H11MO.0.A	0.23442	1.35693e-178	Ogdh	0.732831	1.26567e-25	NO DE	OGDH-related neurodevelopmental disorder	moderate	NA
R377H	E2F4_MOUSE.H11MO.0.A	0.23442	1.35693e-178	Osbpl3	1.02002	3.83496e-12	NO DE	NA	NA	NA
R377H	E2F4_MOUSE.H11MO.0.A	0.23442	1.35693e-178	Pacs1	0.750758	2.8275e-15	NO DE	INTELLECTUAL DISABILITY	definitive	Brain/Cognition
R377H	E2F4_MOUSE.H11MO.0.A	0.23442	1.35693e-178	Pafah1b1	0.668629	2.24425e-23	LOSS	LISSENCEPHALY TYPE 1	definitive	Brain/Cognition
R377H	E2F4_MOUSE.H11MO.0.A	0.23442	1.35693e-178	Pank3	0.818577	7.7887e-28	LOSS	NA	NA	NA
R377H	E2F4_MOUSE.H11MO.0.A	0.23442	1.35693e-178	Parp14	0.648269	2.92507e-05	NO DE	NA	NA	NA
R377H	E2F4_MOUSE.H11MO.0.A	0.23442	1.35693e-178	Parvb	-0.647449	8.98376e-15	NO DE	NA	NA	NA
R377H	E2F4_MOUSE.H11MO.0.A	0.23442	1.35693e-178	Pctp	0.893784	1.32018e-07	NO DE	NA	NA	NA
R377H	E2F4_MOUSE.H11MO.0.A	0.23442	1.35693e-178	Pde5a	0.798177	0.000800779	LOSS	NA	NA	NA
R377H	E2F4_MOUSE.H11MO.0.A	0.23442	1.35693e-178	Peli1	0.70626	1.59192e-17	LOSS	NA	NA	NA
R377H	E2F4_MOUSE.H11MO.0.A	0.23442	1.35693e-178	Phb	0.613634	1.47126e-15	GAIN	NA	NA	NA
R377H	E2F4_MOUSE.H11MO.0.A	0.23442	1.35693e-178	Pigf	0.79061	5.06693e-08	NO DE	NA	NA	NA
R377H	E2F4_MOUSE.H11MO.0.A	0.23442	1.35693e-178	Pigs	0.646774	9.22118e-17	NO DE	Neurological Syndrome Fetal Akinesia /Epileptic Encephalopathy	strong	Brain/Cognition
R377H	E2F4_MOUSE.H11MO.0.A	0.23442	1.35693e-178	Pitpna	0.60242	2.02946e-12	NO DE	NA	NA	NA
R377H	E2F4_MOUSE.H11MO.0.A	0.23442	1.35693e-178	Pkia	-0.856864	0.00130123	NO DE	NA	NA	NA
R377H	E2F4_MOUSE.H11MO.0.A	0.23442	1.35693e-178	Pla2g4e	0.861908	1.13887e-11	NO DE	NA	NA	NA
R377H	E2F4_MOUSE.H11MO.0.A	0.23442	1.35693e-178	Plaat3	0.705193	0.000259779	NO DE	PLAAT3-related lipodystrophy syndrome with neurological features	limited	NA
R377H	E2F4_MOUSE.H11MO.0.A	0.23442	1.35693e-178	Platr14	-0.69683	1.07784e-14	NO DE	NA	NA	NA
R377H	E2F4_MOUSE.H11MO.0.A	0.23442	1.35693e-178	Plcd1	-1.15373	2.76991e-17	NO DE	NA	NA	NA
R377H	E2F4_MOUSE.H11MO.0.A	0.23442	1.35693e-178	Pld6	0.766176	5.63721e-05	NO DE	NA	NA	NA
R377H	E2F4_MOUSE.H11MO.0.A	0.23442	1.35693e-178	Pno1	0.6739	7.53378e-15	NO DE	NA	NA	NA
R377H	E2F4_MOUSE.H11MO.0.A	0.23442	1.35693e-178	Pold2	0.763597	8.81018e-20	GAIN	NA	NA	NA
R377H	E2F4_MOUSE.H11MO.0.A	0.23442	1.35693e-178	Ppia	0.722961	5.72285e-24	GAIN	NA	NA	NA
R377H	E2F4_MOUSE.H11MO.0.A	0.23442	1.35693e-178	Ppm1d	0.596874	3.39492e-08	LOSS	PPM1D syndrome	definitive	Brain/Cognition
R377H	E2F4_MOUSE.H11MO.0.A	0.23442	1.35693e-178	Ppp1r21	1.50812	5.891e-56	NO DE	PPP1R21-related neurodevelopmental disorder	definitive	NA
R377H	E2F4_MOUSE.H11MO.0.A	0.23442	1.35693e-178	Ppp1r9b	0.586686	4.01335e-17	NO DE	NA	NA	NA
R377H	E2F4_MOUSE.H11MO.0.A	0.23442	1.35693e-178	Ppp3r1	0.669212	4.05185e-16	LOSS	NA	NA	NA
R377H	E2F4_MOUSE.H11MO.0.A	0.23442	1.35693e-178	Prdm11	0.71007	0.0045092	NO DE	NA	NA	NA
R377H	E2F4_MOUSE.H11MO.0.A	0.23442	1.35693e-178	Prickle1	0.918342	5.2773e-07	NO DE	NA	NA	NA
R377H	E2F4_MOUSE.H11MO.0.A	0.23442	1.35693e-178	Prmt3	0.668744	1.01983e-09	NO DE	NA	NA	NA
R377H	E2F4_MOUSE.H11MO.0.A	0.23442	1.35693e-178	Prpf8	0.652301	3.074e-19	NO DE	PRPF8-related developmental disorder (monoallelic)	moderate	NA
R377H	E2F4_MOUSE.H11MO.0.A	0.23442	1.35693e-178	Prpsap2	1.07784	1.66831e-30	NO DE	NA	NA	NA
R377H	E2F4_MOUSE.H11MO.0.A	0.23442	1.35693e-178	Prr36	1.16632	7.95783e-14	NO DE	NA	NA	NA
R377H	E2F4_MOUSE.H11MO.0.A	0.23442	1.35693e-178	Prrt3	0.873741	5.04141e-15	NO DE	NA	NA	NA
R377H	E2F4_MOUSE.H11MO.0.A	0.23442	1.35693e-178	Psmb6	0.865652	1.03192e-34	GAIN	NA	NA	NA
R377H	E2F4_MOUSE.H11MO.0.A	0.23442	1.35693e-178	Psmc3ip	0.744387	9.34097e-07	NO DE	NA	NA	NA
R377H	E2F4_MOUSE.H11MO.0.A	0.23442	1.35693e-178	Psmd11	0.617691	6.8781e-17	NO DE	NA	NA	NA
R377H	E2F4_MOUSE.H11MO.0.A	0.23442	1.35693e-178	Psmd12	0.698419	1.35313e-20	NO DE	Global Developmental Delay, Multiple Malformations	limited	Kidney Renal Tract;Face;Brain/Cognition;Heart/Cardiovasculature/Lymphatic
R377H	E2F4_MOUSE.H11MO.0.A	0.23442	1.35693e-178	Psme4	0.605936	8.79718e-14	NO DE	NA	NA	NA
R377H	E2F4_MOUSE.H11MO.0.A	0.23442	1.35693e-178	Pspc1	-0.787809	1.87005e-22	NO DE	NA	NA	NA
R377H	E2F4_MOUSE.H11MO.0.A	0.23442	1.35693e-178	Ptger3	0.783914	0.00999967	NO DE	NA	NA	NA
R377H	E2F4_MOUSE.H11MO.0.A	0.23442	1.35693e-178	Pttg1	0.615745	5.64721e-12	GAIN	NA	NA	NA
R377H	E2F4_MOUSE.H11MO.0.A	0.23442	1.35693e-178	Purb	0.703033	2.38052e-25	LOSS	NA	NA	NA
R377H	E2F4_MOUSE.H11MO.0.A	0.23442	1.35693e-178	Pycrl	0.59451	1.36523e-05	GAIN	NA	NA	NA
R377H	E2F4_MOUSE.H11MO.0.A	0.23442	1.35693e-178	Qpct	1.20406	9.68757e-17	NO DE	NA	NA	NA
R377H	E2F4_MOUSE.H11MO.0.A	0.23442	1.35693e-178	Rab34	0.930485	1.27374e-19	NO DE	RAB34-related orofaciodigital syndrome	moderate	NA
R377H	E2F4_MOUSE.H11MO.0.A	0.23442	1.35693e-178	Rab3b	0.683241	6.43086e-05	NO DE	NA	NA	NA
R377H	E2F4_MOUSE.H11MO.0.A	0.23442	1.35693e-178	Rabep1	0.746383	2.07762e-22	NO DE	NA	NA	NA
R377H	E2F4_MOUSE.H11MO.0.A	0.23442	1.35693e-178	Rack1	0.661988	1.44655e-27	NO DE	NA	NA	NA
R377H	E2F4_MOUSE.H11MO.0.A	0.23442	1.35693e-178	Rad50	0.827599	3.24334e-27	NO DE	NIJMEGEN BREAKAGE SYNDROME-LIKE DISORDER	limited	Bone Marrow/Immune;Brain/Cognition
R377H	E2F4_MOUSE.H11MO.0.A	0.23442	1.35693e-178	Rad51c	1.63701	1.20496e-34	NO DE	FANCONI ANEMIA, COMPLEMENTATION GROUP 0	strong	Bone Marrow/Immune;Skeleton;Brain/Cognition
R377H	E2F4_MOUSE.H11MO.0.A	0.23442	1.35693e-178	Rad51d	0.95522	6.50065e-15	NO DE	NA	NA	NA
R377H	E2F4_MOUSE.H11MO.0.A	0.23442	1.35693e-178	Rapgef6	0.628988	1.05981e-15	NO DE	NA	NA	NA
R377H	E2F4_MOUSE.H11MO.0.A	0.23442	1.35693e-178	Rapgefl1	0.772561	0.000358597	NO DE	NA	NA	NA
R377H	E2F4_MOUSE.H11MO.0.A	0.23442	1.35693e-178	Rassf4	0.596408	0.0142499	NO DE	NA	NA	NA
R377H	E2F4_MOUSE.H11MO.0.A	0.23442	1.35693e-178	Rdm1	0.796687	1.61861e-22	NO DE	NA	NA	NA
R377H	E2F4_MOUSE.H11MO.0.A	0.23442	1.35693e-178	Recql5	0.643274	9.55685e-12	NO DE	NA	NA	NA
R377H	E2F4_MOUSE.H11MO.0.A	0.23442	1.35693e-178	Rffl	0.68725	4.19766e-12	LOSS	NA	NA	NA
R377H	E2F4_MOUSE.H11MO.0.A	0.23442	1.35693e-178	Rflnb	1.33282	9.82476e-21	NO DE	NA	NA	NA
R377H	E2F4_MOUSE.H11MO.0.A	0.23442	1.35693e-178	Rhot1	0.634574	4.00571e-15	NO DE	NA	NA	NA
R377H	E2F4_MOUSE.H11MO.0.A	0.23442	1.35693e-178	Rnase4	-0.662474	0.0138191	NO DE	NA	NA	NA
R377H	E2F4_MOUSE.H11MO.0.A	0.23442	1.35693e-178	Rnd2	0.786044	1.52767e-12	NO DE	NA	NA	NA
R377H	E2F4_MOUSE.H11MO.0.A	0.23442	1.35693e-178	Rnf130	1.3146	2.90926e-29	NO DE	NA	NA	NA
R377H	E2F4_MOUSE.H11MO.0.A	0.23442	1.35693e-178	Rnf135	0.942124	1.24143e-09	NO DE	MACROCEPHALY, MACROSOMIA, FACIAL DYSMORPHISM SYNDROME	limited	Skeleton
R377H	E2F4_MOUSE.H11MO.0.A	0.23442	1.35693e-178	Rnf157	0.68463	1.29932e-10	NO DE	NA	NA	NA
R377H	E2F4_MOUSE.H11MO.0.A	0.23442	1.35693e-178	Rnf187	0.634665	2.69207e-17	NO DE	NA	NA	NA
R377H	E2F4_MOUSE.H11MO.0.A	0.23442	1.35693e-178	Rnf213	0.799504	1.42357e-26	NO DE	NA	NA	NA
R377H	E2F4_MOUSE.H11MO.0.A	0.23442	1.35693e-178	Rnf227	0.755793	0.00013234	NO DE	NA	NA	NA
R377H	E2F4_MOUSE.H11MO.0.A	0.23442	1.35693e-178	Rpl27	0.878967	1.42278e-37	GAIN	NA	NA	NA
R377H	E2F4_MOUSE.H11MO.0.A	0.23442	1.35693e-178	Rps27a	0.708611	1.78691e-27	GAIN	NA	NA	NA
R377H	E2F4_MOUSE.H11MO.0.A	0.23442	1.35693e-178	Rrm2b	0.810483	4.58883e-09	LOSS	Mitochondrial depletion syndrome	definitive	Multisystem;Brain/Cognition
R377H	E2F4_MOUSE.H11MO.0.A	0.23442	1.35693e-178	Rsad1	0.69762	0.000190524	GAIN	NA	NA	NA
R377H	E2F4_MOUSE.H11MO.0.A	0.23442	1.35693e-178	Rtel1	-0.691688	9.32588e-16	NO DE	RTEL1-related dyskeratosis congenita	definitive	Bone Marrow/Immune;Brain/Cognition
R377H	E2F4_MOUSE.H11MO.0.A	0.23442	1.35693e-178	Rtel1	-0.691688	9.32588e-16	NO DE	RTEL1-related dyskeratosis congenita	limited	NA
R377H	E2F4_MOUSE.H11MO.0.A	0.23442	1.35693e-178	Rtn4	0.8129	9.41918e-31	LOSS	NA	NA	NA
R377H	E2F4_MOUSE.H11MO.0.A	0.23442	1.35693e-178	Sbk2	1.09376	0.000598265	NO DE	NA	NA	NA
R377H	E2F4_MOUSE.H11MO.0.A	0.23442	1.35693e-178	Scrn2	0.735176	0.000302329	GAIN	NA	NA	NA
R377H	E2F4_MOUSE.H11MO.0.A	0.23442	1.35693e-178	Sdc1	0.654608	3.21185e-05	NO DE	NA	NA	NA
R377H	E2F4_MOUSE.H11MO.0.A	0.23442	1.35693e-178	Selenoi	0.892174	1.37212e-26	NO DE	EPT1-related complex progressive hereditary spastic paraplegia	strong	Spinal cord/Peripheral nerves;Brain/Cognition
R377H	E2F4_MOUSE.H11MO.0.A	0.23442	1.35693e-178	Sema5b	0.779997	3.44352e-05	NO DE	NA	NA	NA
R377H	E2F4_MOUSE.H11MO.0.A	0.23442	1.35693e-178	Senp3	0.586999	7.98812e-19	NO DE	NA	NA	NA
R377H	E2F4_MOUSE.H11MO.0.A	0.23442	1.35693e-178	Sertad2	0.680323	5.72072e-21	LOSS	NA	NA	NA
R377H	E2F4_MOUSE.H11MO.0.A	0.23442	1.35693e-178	Sh3pxd2b	0.645423	0.00650644	NO DE	FRANK-TER HAAR SYNDROME	definitive	Skeleton;Eye;Heart/Cardiovasculature/Lymphatic
R377H	E2F4_MOUSE.H11MO.0.A	0.23442	1.35693e-178	Shmt1	0.840049	3.03375e-24	NO DE	NA	NA	NA
R377H	E2F4_MOUSE.H11MO.0.A	0.23442	1.35693e-178	Shpk	0.740053	0.000433009	NO DE	NA	NA	NA
R377H	E2F4_MOUSE.H11MO.0.A	0.23442	1.35693e-178	Shroom4	0.790458	1.91152e-06	NO DE	NA	NA	NA
R377H	E2F4_MOUSE.H11MO.0.A	0.23442	1.35693e-178	Slc22a5	0.660234	4.24741e-06	NO DE	SYSTEMIC PRIMARY CARNITINE DEFICIENCY	definitive	Endocrine/Metabolic;Brain/Cognition
R377H	E2F4_MOUSE.H11MO.0.A	0.23442	1.35693e-178	Slc26a11	0.725368	1.64551e-09	NO DE	NA	NA	NA
R377H	E2F4_MOUSE.H11MO.0.A	0.23442	1.35693e-178	Slc30a6	0.949951	5.62928e-12	NO DE	NA	NA	NA
R377H	E2F4_MOUSE.H11MO.0.A	0.23442	1.35693e-178	Slc35e4	0.657417	0.00017891	NO DE	NA	NA	NA
R377H	E2F4_MOUSE.H11MO.0.A	0.23442	1.35693e-178	Slc38a10	0.671161	3.29975e-19	NO DE	NA	NA	NA
R377H	E2F4_MOUSE.H11MO.0.A	0.23442	1.35693e-178	Slc39a11	0.854988	1.75781e-23	NO DE	NA	NA	NA
R377H	E2F4_MOUSE.H11MO.0.A	0.23442	1.35693e-178	Slc43a2	0.755765	6.30167e-15	NO DE	NA	NA	NA
R377H	E2F4_MOUSE.H11MO.0.A	0.23442	1.35693e-178	Slc6a8	-0.806387	5.27004e-29	NO DE	X-LINKED CREATINE DEFICIENCY SYNDROME	definitive	Face;Skeleton;Brain/Cognition
R377H	E2F4_MOUSE.H11MO.0.A	0.23442	1.35693e-178	Slfn5	-0.929546	2.9668e-05	LOSS	NA	NA	NA
R377H	E2F4_MOUSE.H11MO.0.A	0.23442	1.35693e-178	Slit2	0.770524	6.60112e-09	NO DE	NA	NA	NA
R377H	E2F4_MOUSE.H11MO.0.A	0.23442	1.35693e-178	Slit3	2.22805	5.65508e-29	NO DE	NA	NA	NA
R377H	E2F4_MOUSE.H11MO.0.A	0.23442	1.35693e-178	Smg8	0.643623	1.01988e-13	NO DE	SMG8-related Developmental Disorder	strong	NA
R377H	E2F4_MOUSE.H11MO.0.A	0.23442	1.35693e-178	Smoc1	0.614049	1.6132e-10	NO DE	SMOC1-related ophthalmoacromelic syndrome	definitive	Face;Skeleton;Brain/Cognition;Eye
R377H	E2F4_MOUSE.H11MO.0.A	0.23442	1.35693e-178	Smtnl2	0.585505	7.4766e-17	NO DE	NA	NA	NA
R377H	E2F4_MOUSE.H11MO.0.A	0.23442	1.35693e-178	Smurf2	0.677084	8.09125e-15	NO DE	NA	NA	NA
R377H	E2F4_MOUSE.H11MO.0.A	0.23442	1.35693e-178	Smyd4	0.604587	1.44092e-05	NO DE	NA	NA	NA
R377H	E2F4_MOUSE.H11MO.0.A	0.23442	1.35693e-178	Snf8	0.888144	1.64745e-22	NO DE	SNF8-related disease spectrum (severe developmental and epileptic encephalopathy to syndromic optic atrophy)	moderate	NA
R377H	E2F4_MOUSE.H11MO.0.A	0.23442	1.35693e-178	Snhg4	-0.735756	1.61757e-11	NO DE	NA	NA	NA
R377H	E2F4_MOUSE.H11MO.0.A	0.23442	1.35693e-178	Snhg8	-0.788283	1.93467e-07	NO DE	NA	NA	NA
R377H	E2F4_MOUSE.H11MO.0.A	0.23442	1.35693e-178	Soat1	0.734174	1.5712e-11	LOSS	NA	NA	NA
R377H	E2F4_MOUSE.H11MO.0.A	0.23442	1.35693e-178	Socs5	0.638373	8.16051e-05	LOSS	NA	NA	NA
R377H	E2F4_MOUSE.H11MO.0.A	0.23442	1.35693e-178	Socs7	0.644295	8.23585e-16	NO DE	NA	NA	NA
R377H	E2F4_MOUSE.H11MO.0.A	0.23442	1.35693e-178	Sord	0.761388	1.21988e-13	NO DE	NA	NA	NA
R377H	E2F4_MOUSE.H11MO.0.A	0.23442	1.35693e-178	Spag7	0.630394	1.25875e-12	NO DE	NA	NA	NA
R377H	E2F4_MOUSE.H11MO.0.A	0.23442	1.35693e-178	Spast	1.16252	1.79098e-39	LOSS	SPAST-related developmental disorder (monoallelic)	strong	NA
R377H	E2F4_MOUSE.H11MO.0.A	0.23442	1.35693e-178	Spop	0.613115	1.03354e-12	NO DE	SPOP-related Neurodevelopmental Disorder, gain of function	strong	Brain/Cognition
R377H	E2F4_MOUSE.H11MO.0.A	0.23442	1.35693e-178	Spop	0.613115	1.03354e-12	NO DE	SPOP-related Neurodevelopmental Disorder, dominant negative	strong	Brain/Cognition
R377H	E2F4_MOUSE.H11MO.0.A	0.23442	1.35693e-178	Srbd1	1.12401	3.6967e-29	NO DE	NA	NA	NA
R377H	E2F4_MOUSE.H11MO.0.A	0.23442	1.35693e-178	Srr	1.22399	9.08034e-09	GAIN	NA	NA	NA
R377H	E2F4_MOUSE.H11MO.0.A	0.23442	1.35693e-178	Stac2	1.35452	1.04084e-60	NO DE	NA	NA	NA
R377H	E2F4_MOUSE.H11MO.0.A	0.23442	1.35693e-178	Stim1	0.959994	9.62343e-14	NO DE	TUBULAR-AGGREGATE MYOPATHY	limited	Musculature
R377H	E2F4_MOUSE.H11MO.0.A	0.23442	1.35693e-178	Stk10	1.12413	4.95178e-23	NO DE	NA	NA	NA
R377H	E2F4_MOUSE.H11MO.0.A	0.23442	1.35693e-178	Stk39	0.667581	0.00033301	LOSS	NA	NA	NA
R377H	E2F4_MOUSE.H11MO.0.A	0.23442	1.35693e-178	Strn	1.06385	7.05537e-37	LOSS	NA	NA	NA
R377H	E2F4_MOUSE.H11MO.0.A	0.23442	1.35693e-178	Supt6	0.604308	2.58972e-17	NO DE	NA	NA	NA
R377H	E2F4_MOUSE.H11MO.0.A	0.23442	1.35693e-178	Syn3	0.670849	0.0187936	NO DE	NA	NA	NA
R377H	E2F4_MOUSE.H11MO.0.A	0.23442	1.35693e-178	Syngr2	0.775055	5.90046e-18	GAIN	NA	NA	NA
R377H	E2F4_MOUSE.H11MO.0.A	0.23442	1.35693e-178	Synrg	0.738415	2.8074e-19	NO DE	NA	NA	NA
R377H	E2F4_MOUSE.H11MO.0.A	0.23442	1.35693e-178	Tanc2	0.631721	0.000259481	LOSS	TANC2-related neurodevelopmental and psychiatric disorders	limited	NA
R377H	E2F4_MOUSE.H11MO.0.A	0.23442	1.35693e-178	Taok1	0.652351	4.2932e-19	LOSS	INTELLECTUAL DISABILITY	definitive	Brain/Cognition
R377H	E2F4_MOUSE.H11MO.0.A	0.23442	1.35693e-178	Tbcd	0.709073	8.23709e-19	NO DE	Early-Onset Neurodegenerative Encephalopathy	definitive	Brain/Cognition
R377H	E2F4_MOUSE.H11MO.0.A	0.23442	1.35693e-178	Tbx2	0.779397	0.00257732	NO DE	NA	NA	NA
R377H	E2F4_MOUSE.H11MO.0.A	0.23442	1.35693e-178	Tbx21	2.23527	1.47856e-37	NO DE	NA	NA	NA
R377H	E2F4_MOUSE.H11MO.0.A	0.23442	1.35693e-178	Tec	0.613262	0.00368628	NO DE	NA	NA	NA
R377H	E2F4_MOUSE.H11MO.0.A	0.23442	1.35693e-178	Tex2	0.647421	8.60994e-20	NO DE	NA	NA	NA
R377H	E2F4_MOUSE.H11MO.0.A	0.23442	1.35693e-178	Tgfbr3	0.632554	4.78975e-11	LOSS	NA	NA	NA
R377H	E2F4_MOUSE.H11MO.0.A	0.23442	1.35693e-178	Thrb	-0.79874	0.00376883	NO DE	NA	NA	NA
R377H	E2F4_MOUSE.H11MO.0.A	0.23442	1.35693e-178	Thumpd2	0.728304	0.000222962	NO DE	NA	NA	NA
R377H	E2F4_MOUSE.H11MO.0.A	0.23442	1.35693e-178	Tlcd2	0.716035	0.000904801	NO DE	NA	NA	NA
R377H	E2F4_MOUSE.H11MO.0.A	0.23442	1.35693e-178	Tmem11	0.695137	1.36407e-14	NO DE	NA	NA	NA
R377H	E2F4_MOUSE.H11MO.0.A	0.23442	1.35693e-178	Tmem191c	0.87467	2.78549e-09	NO DE	NA	NA	NA
R377H	E2F4_MOUSE.H11MO.0.A	0.23442	1.35693e-178	Tmtc2	-0.971207	6.40092e-05	LOSS	NA	NA	NA
R377H	E2F4_MOUSE.H11MO.0.A	0.23442	1.35693e-178	Tmub2	0.615736	8.28228e-08	NO DE	NA	NA	NA
R377H	E2F4_MOUSE.H11MO.0.A	0.23442	1.35693e-178	Tob1	0.619291	3.57441e-14	LOSS	NA	NA	NA
R377H	E2F4_MOUSE.H11MO.0.A	0.23442	1.35693e-178	Tom1l1	1.12741	1.48448e-16	NO DE	NA	NA	NA
R377H	E2F4_MOUSE.H11MO.0.A	0.23442	1.35693e-178	Traf4	0.808688	8.56651e-19	GAIN	NA	NA	NA
R377H	E2F4_MOUSE.H11MO.0.A	0.23442	1.35693e-178	Trim25	0.696646	8.30668e-24	NO DE	NA	NA	NA
R377H	E2F4_MOUSE.H11MO.0.A	0.23442	1.35693e-178	Trim37	0.70945	2.96782e-16	NO DE	MULIBREY NANISM	definitive	Musculature;Brain/Cognition;Eye;GI tract
R377H	E2F4_MOUSE.H11MO.0.A	0.23442	1.35693e-178	Trp53	0.710628	1.11467e-27	NO DE	NA	NA	NA
R377H	E2F4_MOUSE.H11MO.0.A	0.23442	1.35693e-178	Ttc21b	1.51241	3.35729e-13	NO DE	NA	NA	NA
R377H	E2F4_MOUSE.H11MO.0.A	0.23442	1.35693e-178	Ttyh2	0.768051	2.11962e-24	NO DE	NA	NA	NA
R377H	E2F4_MOUSE.H11MO.0.A	0.23442	1.35693e-178	Ttyh3	0.748579	3.62698e-15	NO DE	NA	NA	NA
R377H	E2F4_MOUSE.H11MO.0.A	0.23442	1.35693e-178	Tubb3	0.8104	2.27057e-13	NO DE	CORTICAL DYSPLASIA, COMPLEX, WITH OTHER BRAIN MALFORMATIONS 1	strong	Brain/Cognition;Eye
R377H	E2F4_MOUSE.H11MO.0.A	0.23442	1.35693e-178	Ube2g1	0.723431	2.65466e-17	NO DE	NA	NA	NA
R377H	E2F4_MOUSE.H11MO.0.A	0.23442	1.35693e-178	Ube2o	0.733835	8.80057e-24	NO DE	NA	NA	NA
R377H	E2F4_MOUSE.H11MO.0.A	0.23442	1.35693e-178	Ugp2	0.824239	3.34551e-22	NO DE	UGP2 Epileptic Encephalopathy	strong	Eye;Brain/Cognition
R377H	E2F4_MOUSE.H11MO.0.A	0.23442	1.35693e-178	Ulk2	0.62642	2.91192e-06	NO DE	NA	NA	NA
R377H	E2F4_MOUSE.H11MO.0.A	0.23442	1.35693e-178	Unc119	0.755976	3.21296e-09	NO DE	NA	NA	NA
R377H	E2F4_MOUSE.H11MO.0.A	0.23442	1.35693e-178	Unk	0.608529	1.21994e-11	NO DE	NA	NA	NA
R377H	E2F4_MOUSE.H11MO.0.A	0.23442	1.35693e-178	Upp1	1.1097	9.19092e-54	NO DE	NA	NA	NA
R377H	E2F4_MOUSE.H11MO.0.A	0.23442	1.35693e-178	Usp32	0.860972	2.44591e-30	LOSS	NA	NA	NA
R377H	E2F4_MOUSE.H11MO.0.A	0.23442	1.35693e-178	Ust	0.604309	0.000672722	NO DE	NA	NA	NA
R377H	E2F4_MOUSE.H11MO.0.A	0.23442	1.35693e-178	Utp18	0.609214	1.53432e-11	NO DE	NA	NA	NA
R377H	E2F4_MOUSE.H11MO.0.A	0.23442	1.35693e-178	Utp6	0.761701	3.2624e-27	NO DE	NA	NA	NA
R377H	E2F4_MOUSE.H11MO.0.A	0.23442	1.35693e-178	Wbp2nl	0.692348	0.00130392	NO DE	NA	NA	NA
R377H	E2F4_MOUSE.H11MO.0.A	0.23442	1.35693e-178	Wdr78	-0.600964	0.0215875	NO DE	NA	NA	NA
R377H	E2F4_MOUSE.H11MO.0.A	0.23442	1.35693e-178	Wdr81	0.940649	9.55249e-21	NO DE	CEREBELLAR ATAXIA, INTELLECTUAL DEVELOPMENTAL DISORDER, AND DYSEQUILIBRIUM SYNDROME 2	limited	NA
R377H	E2F4_MOUSE.H11MO.0.A	0.23442	1.35693e-178	Wipf2	0.616504	1.86656e-13	NO DE	NA	NA	NA
R377H	E2F4_MOUSE.H11MO.0.A	0.23442	1.35693e-178	Xbp1	0.625915	2.1876e-12	NO DE	NA	NA	NA
R377H	E2F4_MOUSE.H11MO.0.A	0.23442	1.35693e-178	Xkr5	0.593278	0.000509639	NO DE	NA	NA	NA
R377H	E2F4_MOUSE.H11MO.0.A	0.23442	1.35693e-178	Ybx2	0.612223	2.99759e-06	NO DE	NA	NA	NA
R377H	E2F4_MOUSE.H11MO.0.A	0.23442	1.35693e-178	Yipf4	1.08713	1.32623e-25	NO DE	NA	NA	NA
R377H	E2F4_MOUSE.H11MO.0.A	0.23442	1.35693e-178	Ypel5	0.594855	1.28481e-08	NO DE	NA	NA	NA
R377H	E2F4_MOUSE.H11MO.0.A	0.23442	1.35693e-178	Zcchc10	0.639114	8.38236e-13	NO DE	NA	NA	NA
R377H	E2F4_MOUSE.H11MO.0.A	0.23442	1.35693e-178	Zfp36l2	0.809263	2.3087e-14	LOSS	NA	NA	NA
R377H	E2F4_MOUSE.H11MO.0.A	0.23442	1.35693e-178	Zfp39	0.720479	8.18382e-08	NO DE	NA	NA	NA
R377H	E2F4_MOUSE.H11MO.0.A	0.23442	1.35693e-178	Zfp612	1.23351	9.95419e-10	NO DE	NA	NA	NA
R377H	E2F4_MOUSE.H11MO.0.A	0.23442	1.35693e-178	Zkscan2	0.614453	0.00101339	NO DE	NA	NA	NA
R377H	E2F4_MOUSE.H11MO.0.A	0.23442	1.35693e-178	Znrf3	0.644591	1.54355e-12	NO DE	NA	NA	NA
R377H	E2F4_MOUSE.H11MO.0.A	0.23442	1.35693e-178	Zswim7	0.742967	4.12287e-08	NO DE	NA	NA	NA
R377H	E2F5_MOUSE.H11MO.0.B	0.17449	4.92681e-109	Arrb2	0.628053	1.19425e-12	NO DE	NA	NA	NA
R377H	E2F5_MOUSE.H11MO.0.B	0.17449	4.92681e-109	Atad5	0.729626	4.58263e-18	LOSS	NA	NA	NA
R377H	E2F5_MOUSE.H11MO.0.B	0.17449	4.92681e-109	Brip1	0.977902	4.31528e-18	NO DE	FANCONI ANEMIA, COMPLEMENTATION GROUP J	definitive	Bone Marrow/Immune;Skeleton
R377H	E2F5_MOUSE.H11MO.0.B	0.17449	4.92681e-109	Ccnd1	1.18899	1.93693e-26	NO DE	NA	NA	NA
R377H	E2F5_MOUSE.H11MO.0.B	0.17449	4.92681e-109	Cdc6	0.805642	1.92651e-20	NO DE	MEIER-GORLIN SYNDROME 5	definitive	Skeleton;Brain/Cognition;Ear
R377H	E2F5_MOUSE.H11MO.0.B	0.17449	4.92681e-109	Cdkn2a	1.10609	4.27797e-07	NO DE	NA	NA	NA
R377H	E2F5_MOUSE.H11MO.0.B	0.17449	4.92681e-109	Cgn	0.904894	4.15305e-09	NO DE	NA	NA	NA
R377H	E2F5_MOUSE.H11MO.0.B	0.17449	4.92681e-109	Cited4	-0.993996	3.84606e-07	NO DE	NA	NA	NA
R377H	E2F5_MOUSE.H11MO.0.B	0.17449	4.92681e-109	Cntd1	0.98145	1.24347e-08	NO DE	NA	NA	NA
R377H	E2F5_MOUSE.H11MO.0.B	0.17449	4.92681e-109	Coasy	0.63077	9.50799e-09	NO DE	NEURODEGENERATION WITH BRAIN IRON ACCUMULATION	definitive	Brain/Cognition
R377H	E2F5_MOUSE.H11MO.0.B	0.17449	4.92681e-109	Coro6	1.12524	3.69946e-05	NO DE	NA	NA	NA
R377H	E2F5_MOUSE.H11MO.0.B	0.17449	4.92681e-109	Crk	0.657533	1.61268e-19	LOSS	NA	NA	NA
R377H	E2F5_MOUSE.H11MO.0.B	0.17449	4.92681e-109	Crlf3	0.77367	2.40894e-23	LOSS	NA	NA	NA
R377H	E2F5_MOUSE.H11MO.0.B	0.17449	4.92681e-109	Cth	-0.740567	2.6802e-14	NO DE	NA	NA	NA
R377H	E2F5_MOUSE.H11MO.0.B	0.17449	4.92681e-109	Ddx42	0.612461	1.64616e-16	NO DE	NA	NA	NA
R377H	E2F5_MOUSE.H11MO.0.B	0.17449	4.92681e-109	Dhx40	0.811241	2.3117e-23	NO DE	NA	NA	NA
R377H	E2F5_MOUSE.H11MO.0.B	0.17449	4.92681e-109	Dmbx1	1.31018	4.73973e-11	NO DE	NA	NA	NA
R377H	E2F5_MOUSE.H11MO.0.B	0.17449	4.92681e-109	Esrp1	-0.614419	0.00683364	NO DE	NA	NA	NA
R377H	E2F5_MOUSE.H11MO.0.B	0.17449	4.92681e-109	Etv4	-1.10069	8.32873e-25	NO DE	NA	NA	NA
R377H	E2F5_MOUSE.H11MO.0.B	0.17449	4.92681e-109	Fbxo47	1.45495	3.81924e-14	NO DE	NA	NA	NA
R377H	E2F5_MOUSE.H11MO.0.B	0.17449	4.92681e-109	Foxn2	1.23781	1.04084e-60	LOSS	NA	NA	NA
R377H	E2F5_MOUSE.H11MO.0.B	0.17449	4.92681e-109	Gm12947	0.653232	0.0204554	NO DE	NA	NA	NA
R377H	E2F5_MOUSE.H11MO.0.B	0.17449	4.92681e-109	Gm15545	0.586866	0.00383285	NO DE	NA	NA	NA
R377H	E2F5_MOUSE.H11MO.0.B	0.17449	4.92681e-109	Gm43951	0.663048	0.000208296	NO DE	NA	NA	NA
R377H	E2F5_MOUSE.H11MO.0.B	0.17449	4.92681e-109	Greb1l	0.651898	0.000612206	NO DE	Renal hypodysplasia/aplasia 3	definitive	Kidney Renal Tract
R377H	E2F5_MOUSE.H11MO.0.B	0.17449	4.92681e-109	Hrob	0.609112	3.76169e-14	NO DE	NA	NA	NA
R377H	E2F5_MOUSE.H11MO.0.B	0.17449	4.92681e-109	Hus1	0.712322	1.07611e-18	NO DE	NA	NA	NA
R377H	E2F5_MOUSE.H11MO.0.B	0.17449	4.92681e-109	Itgb3	1.05644	8.80217e-07	NO DE	NA	NA	NA
R377H	E2F5_MOUSE.H11MO.0.B	0.17449	4.92681e-109	Kcnip3	0.798091	1.01992e-06	NO DE	NA	NA	NA
R377H	E2F5_MOUSE.H11MO.0.B	0.17449	4.92681e-109	Kcnj12	1.09564	2.39348e-21	NO DE	NA	NA	NA
R377H	E2F5_MOUSE.H11MO.0.B	0.17449	4.92681e-109	Laptm4b	0.735312	3.88595e-10	NO DE	NA	NA	NA
R377H	E2F5_MOUSE.H11MO.0.B	0.17449	4.92681e-109	Lgalsl	0.985635	2.59674e-31	NO DE	NA	NA	NA
R377H	E2F5_MOUSE.H11MO.0.B	0.17449	4.92681e-109	Mipol1	0.67159	0.000114982	NO DE	NA	NA	NA
R377H	E2F5_MOUSE.H11MO.0.B	0.17449	4.92681e-109	Mlx	0.817781	7.40088e-17	NO DE	NA	NA	NA
R377H	E2F5_MOUSE.H11MO.0.B	0.17449	4.92681e-109	Msh2	0.876368	3.70122e-32	NO DE	NA	NA	NA
R377H	E2F5_MOUSE.H11MO.0.B	0.17449	4.92681e-109	Msh6	1.2485	2.72149e-60	NO DE	NA	NA	NA
R377H	E2F5_MOUSE.H11MO.0.B	0.17449	4.92681e-109	Ncbp3	0.593935	9.80052e-15	NO DE	NA	NA	NA
R377H	E2F5_MOUSE.H11MO.0.B	0.17449	4.92681e-109	Ncor1	0.624507	4.99883e-19	NO DE	NCOR1-related developmental disorder	limited	Skeleton;Brain/Cognition
R377H	E2F5_MOUSE.H11MO.0.B	0.17449	4.92681e-109	Osbpl3	1.02002	3.83496e-12	NO DE	NA	NA	NA
R377H	E2F5_MOUSE.H11MO.0.B	0.17449	4.92681e-109	Ppm1d	0.596874	3.39492e-08	LOSS	PPM1D syndrome	definitive	Brain/Cognition
R377H	E2F5_MOUSE.H11MO.0.B	0.17449	4.92681e-109	Psmc3ip	0.744387	9.34097e-07	NO DE	NA	NA	NA
R377H	E2F5_MOUSE.H11MO.0.B	0.17449	4.92681e-109	Psmd11	0.617691	6.8781e-17	NO DE	NA	NA	NA
R377H	E2F5_MOUSE.H11MO.0.B	0.17449	4.92681e-109	Rabep1	0.746383	2.07762e-22	NO DE	NA	NA	NA
R377H	E2F5_MOUSE.H11MO.0.B	0.17449	4.92681e-109	Rad50	0.827599	3.24334e-27	NO DE	NIJMEGEN BREAKAGE SYNDROME-LIKE DISORDER	limited	Bone Marrow/Immune;Brain/Cognition
R377H	E2F5_MOUSE.H11MO.0.B	0.17449	4.92681e-109	Rad51c	1.63701	1.20496e-34	NO DE	FANCONI ANEMIA, COMPLEMENTATION GROUP 0	strong	Bone Marrow/Immune;Skeleton;Brain/Cognition
R377H	E2F5_MOUSE.H11MO.0.B	0.17449	4.92681e-109	Rapgefl1	0.772561	0.000358597	NO DE	NA	NA	NA
R377H	E2F5_MOUSE.H11MO.0.B	0.17449	4.92681e-109	Rffl	0.68725	4.19766e-12	LOSS	NA	NA	NA
R377H	E2F5_MOUSE.H11MO.0.B	0.17449	4.92681e-109	Rnd2	0.786044	1.52767e-12	NO DE	NA	NA	NA
R377H	E2F5_MOUSE.H11MO.0.B	0.17449	4.92681e-109	Slc16a10	0.785511	2.083e-05	NO DE	NA	NA	NA
R377H	E2F5_MOUSE.H11MO.0.B	0.17449	4.92681e-109	Slc43a3	2.05639	9.08581e-31	NO DE	NA	NA	NA
R377H	E2F5_MOUSE.H11MO.0.B	0.17449	4.92681e-109	Smyd4	0.604587	1.44092e-05	NO DE	NA	NA	NA
R377H	E2F5_MOUSE.H11MO.0.B	0.17449	4.92681e-109	Snhg8	-0.788283	1.93467e-07	NO DE	NA	NA	NA
R377H	E2F5_MOUSE.H11MO.0.B	0.17449	4.92681e-109	Strn	1.06385	7.05537e-37	LOSS	NA	NA	NA
R377H	E2F5_MOUSE.H11MO.0.B	0.17449	4.92681e-109	Suz12	0.725987	2.59674e-31	LOSS	Weaver-like overgrowth syndrome	definitive	Skeleton;Brain/Cognition
R377H	E2F5_MOUSE.H11MO.0.B	0.17449	4.92681e-109	Tex2	0.647421	8.60994e-20	NO DE	NA	NA	NA
R377H	E2F5_MOUSE.H11MO.0.B	0.17449	4.92681e-109	Tgfbr3	0.632554	4.78975e-11	LOSS	NA	NA	NA
R377H	E2F5_MOUSE.H11MO.0.B	0.17449	4.92681e-109	Timm21	-0.701368	0.00664287	NO DE	NA	NA	NA
R377H	E2F5_MOUSE.H11MO.0.B	0.17449	4.92681e-109	Tmub2	0.615736	8.28228e-08	NO DE	NA	NA	NA
R377H	E2F5_MOUSE.H11MO.0.B	0.17449	4.92681e-109	Tpk1	-0.865311	9.99051e-12	NO DE	NA	NA	NA
R377H	E2F5_MOUSE.H11MO.0.B	0.17449	4.92681e-109	Traf4	0.808688	8.56651e-19	GAIN	NA	NA	NA
R377H	E2F5_MOUSE.H11MO.0.B	0.17449	4.92681e-109	Tuba3a	0.943509	4.64965e-32	NO DE	NA	NA	NA
R377H	E2F5_MOUSE.H11MO.0.B	0.17449	4.92681e-109	Unk	0.608529	1.21994e-11	NO DE	NA	NA	NA
R377H	E2F5_MOUSE.H11MO.0.B	0.17449	4.92681e-109	Wbp2nl	0.692348	0.00130392	NO DE	NA	NA	NA
R377H	E2F5_MOUSE.H11MO.0.B	0.17449	4.92681e-109	Xkr5	0.593278	0.000509639	NO DE	NA	NA	NA
R377H	E2F5_MOUSE.H11MO.0.B	0.17449	4.92681e-109	Ybx2	0.612223	2.99759e-06	NO DE	NA	NA	NA
R377H	E2F5_MOUSE.H11MO.0.B	0.17449	4.92681e-109	Zfp36l2	0.809263	2.3087e-14	LOSS	NA	NA	NA
R377H	E2F5_MOUSE.H11MO.0.B	0.17449	4.92681e-109	Znrf3	0.644591	1.54355e-12	NO DE	NA	NA	NA
R377H	E2F6_MOUSE.H11MO.0.A	0.1097	7.90462e-146	2610507B11Rik	0.640015	5.60992e-22	NO DE	NA	NA	NA
R377H	E2F6_MOUSE.H11MO.0.A	0.1097	7.90462e-146	9530068E07Rik	0.665841	3.5411e-13	NO DE	NA	NA	NA
R377H	E2F6_MOUSE.H11MO.0.A	0.1097	7.90462e-146	A230028O05Rik	0.596404	0.0239021	NO DE	NA	NA	NA
R377H	E2F6_MOUSE.H11MO.0.A	0.1097	7.90462e-146	Aatf	0.723697	2.0074e-15	NO DE	NA	NA	NA
R377H	E2F6_MOUSE.H11MO.0.A	0.1097	7.90462e-146	Acox3	-0.867708	5.75438e-26	NO DE	NA	NA	NA
R377H	E2F6_MOUSE.H11MO.0.A	0.1097	7.90462e-146	Adamts2	0.695294	0.016837	NO DE	NA	NA	NA
R377H	E2F6_MOUSE.H11MO.0.A	0.1097	7.90462e-146	Adap2	0.629968	7.10025e-07	NO DE	NA	NA	NA
R377H	E2F6_MOUSE.H11MO.0.A	0.1097	7.90462e-146	Adcy3	0.718865	3.35329e-09	NO DE	NA	NA	NA
R377H	E2F6_MOUSE.H11MO.0.A	0.1097	7.90462e-146	Adgrv1	0.96578	4.63669e-13	NO DE	NA	NA	NA
R377H	E2F6_MOUSE.H11MO.0.A	0.1097	7.90462e-146	Adora2b	0.945373	2.21554e-06	NO DE	NA	NA	NA
R377H	E2F6_MOUSE.H11MO.0.A	0.1097	7.90462e-146	Aftph	0.696628	2.36884e-15	LOSS	NA	NA	NA
R377H	E2F6_MOUSE.H11MO.0.A	0.1097	7.90462e-146	Agrn	-0.661188	5.93436e-21	NO DE	NA	NA	NA
R377H	E2F6_MOUSE.H11MO.0.A	0.1097	7.90462e-146	Akap1	0.699163	5.73177e-29	NO DE	NA	NA	NA
R377H	E2F6_MOUSE.H11MO.0.A	0.1097	7.90462e-146	Alox12	0.821744	3.5568e-05	NO DE	NA	NA	NA
R377H	E2F6_MOUSE.H11MO.0.A	0.1097	7.90462e-146	Ankrd40	0.726527	7.38046e-17	NO DE	NA	NA	NA
R377H	E2F6_MOUSE.H11MO.0.A	0.1097	7.90462e-146	Anxa6	0.615346	8.20883e-17	NO DE	NA	NA	NA
R377H	E2F6_MOUSE.H11MO.0.A	0.1097	7.90462e-146	Arrb2	0.628053	1.19425e-12	NO DE	NA	NA	NA
R377H	E2F6_MOUSE.H11MO.0.A	0.1097	7.90462e-146	Asb16	0.733435	9.3304e-10	NO DE	NA	NA	NA
R377H	E2F6_MOUSE.H11MO.0.A	0.1097	7.90462e-146	Asb3	0.79666	1.1261e-08	NO DE	NA	NA	NA
R377H	E2F6_MOUSE.H11MO.0.A	0.1097	7.90462e-146	Atad2b	0.738833	2.31613e-25	LOSS	NA	NA	NA
R377H	E2F6_MOUSE.H11MO.0.A	0.1097	7.90462e-146	Atad5	0.729626	4.58263e-18	LOSS	NA	NA	NA
R377H	E2F6_MOUSE.H11MO.0.A	0.1097	7.90462e-146	Atl2	1.12311	2.34569e-38	LOSS	NA	NA	NA
R377H	E2F6_MOUSE.H11MO.0.A	0.1097	7.90462e-146	Atoh1	1.12538	6.54354e-05	NO DE	NA	NA	NA
R377H	E2F6_MOUSE.H11MO.0.A	0.1097	7.90462e-146	Bahcc1	0.788577	5.35702e-19	NO DE	NA	NA	NA
R377H	E2F6_MOUSE.H11MO.0.A	0.1097	7.90462e-146	Bcas3	0.603267	2.63292e-10	NO DE	BCAS3-related neurodevelopmental disorder with thinning of corpus callosum and cerebellar atrophy	strong	NA
R377H	E2F6_MOUSE.H11MO.0.A	0.1097	7.90462e-146	Birc6	1.01181	2.15135e-27	LOSS	NA	NA	NA
R377H	E2F6_MOUSE.H11MO.0.A	0.1097	7.90462e-146	Bnip3	0.808681	0.000116347	NO DE	NA	NA	NA
R377H	E2F6_MOUSE.H11MO.0.A	0.1097	7.90462e-146	Brip1	0.977902	4.31528e-18	NO DE	FANCONI ANEMIA, COMPLEMENTATION GROUP J	definitive	Bone Marrow/Immune;Skeleton
R377H	E2F6_MOUSE.H11MO.0.A	0.1097	7.90462e-146	Btbd8	0.61095	0.000153699	NO DE	NA	NA	NA
R377H	E2F6_MOUSE.H11MO.0.A	0.1097	7.90462e-146	Camk2b	0.975756	2.57458e-19	NO DE	INTELLECTUAL DISABILITY	strong	Brain/Cognition
R377H	E2F6_MOUSE.H11MO.0.A	0.1097	7.90462e-146	Camkk1	1.01568	9.95133e-15	NO DE	NA	NA	NA
R377H	E2F6_MOUSE.H11MO.0.A	0.1097	7.90462e-146	Cand1	0.592573	1.87146e-16	NO DE	NA	NA	NA
R377H	E2F6_MOUSE.H11MO.0.A	0.1097	7.90462e-146	Cant1	0.650472	4.2899e-11	NO DE	Desbuquois dysplasia 1	definitive	Skeleton
R377H	E2F6_MOUSE.H11MO.0.A	0.1097	7.90462e-146	Car2	-0.837344	3.2077e-08	NO DE	NA	NA	NA
R377H	E2F6_MOUSE.H11MO.0.A	0.1097	7.90462e-146	Ccdc69	0.64278	0.0166915	NO DE	NA	NA	NA
R377H	E2F6_MOUSE.H11MO.0.A	0.1097	7.90462e-146	Ccm2	0.793389	3.10618e-11	NO DE	NA	NA	NA
R377H	E2F6_MOUSE.H11MO.0.A	0.1097	7.90462e-146	Cct4	0.771837	4.2063e-34	NO DE	CCT4-related neurodevelopmental disorder with brain abnormalities	limited	NA
R377H	E2F6_MOUSE.H11MO.0.A	0.1097	7.90462e-146	Cdc42ep3	1.31161	2.02579e-23	LOSS	NA	NA	NA
R377H	E2F6_MOUSE.H11MO.0.A	0.1097	7.90462e-146	Cdc42se2	0.708393	3.54874e-20	LOSS	NA	NA	NA
R377H	E2F6_MOUSE.H11MO.0.A	0.1097	7.90462e-146	Cdc6	0.805642	1.92651e-20	NO DE	MEIER-GORLIN SYNDROME 5	definitive	Skeleton;Brain/Cognition;Ear
R377H	E2F6_MOUSE.H11MO.0.A	0.1097	7.90462e-146	Cdk5rap3	0.685755	2.40714e-17	NO DE	NA	NA	NA
R377H	E2F6_MOUSE.H11MO.0.A	0.1097	7.90462e-146	Cdkn2a	1.10609	4.27797e-07	NO DE	NA	NA	NA
R377H	E2F6_MOUSE.H11MO.0.A	0.1097	7.90462e-146	Cdr2l	0.663229	2.81612e-10	NO DE	NA	NA	NA
R377H	E2F6_MOUSE.H11MO.0.A	0.1097	7.90462e-146	Cenpv	0.593725	2.39577e-13	GAIN	NA	NA	NA
R377H	E2F6_MOUSE.H11MO.0.A	0.1097	7.90462e-146	Cep68	0.846525	8.52079e-26	NO DE	NA	NA	NA
R377H	E2F6_MOUSE.H11MO.0.A	0.1097	7.90462e-146	Cgn	0.904894	4.15305e-09	NO DE	NA	NA	NA
R377H	E2F6_MOUSE.H11MO.0.A	0.1097	7.90462e-146	Cited4	-0.993996	3.84606e-07	NO DE	NA	NA	NA
R377H	E2F6_MOUSE.H11MO.0.A	0.1097	7.90462e-146	Cnot6	0.655203	5.0472e-14	LOSS	NA	NA	NA
R377H	E2F6_MOUSE.H11MO.0.A	0.1097	7.90462e-146	Cntn2	-0.752264	1.62913e-08	NO DE	NA	NA	NA
R377H	E2F6_MOUSE.H11MO.0.A	0.1097	7.90462e-146	Coasy	0.63077	9.50799e-09	NO DE	NEURODEGENERATION WITH BRAIN IRON ACCUMULATION	definitive	Brain/Cognition
R377H	E2F6_MOUSE.H11MO.0.A	0.1097	7.90462e-146	Col5a1	0.712422	4.08216e-13	NO DE	NA	NA	NA
R377H	E2F6_MOUSE.H11MO.0.A	0.1097	7.90462e-146	Crim1	1.0214	2.36926e-08	LOSS	Colobomatous macrophthalmia with microcornea syndrome	limited	Eye: Structure;Eye
R377H	E2F6_MOUSE.H11MO.0.A	0.1097	7.90462e-146	Crk	0.657533	1.61268e-19	LOSS	NA	NA	NA
R377H	E2F6_MOUSE.H11MO.0.A	0.1097	7.90462e-146	Cth	-0.740567	2.6802e-14	NO DE	NA	NA	NA
R377H	E2F6_MOUSE.H11MO.0.A	0.1097	7.90462e-146	Ctnnal1	-0.595234	2.07289e-07	NO DE	NA	NA	NA
R377H	E2F6_MOUSE.H11MO.0.A	0.1097	7.90462e-146	Cyp51	-0.618201	3.64085e-12	NO DE	NA	NA	NA
R377H	E2F6_MOUSE.H11MO.0.A	0.1097	7.90462e-146	Dhrs13	0.899154	3.57142e-05	NO DE	NA	NA	NA
R377H	E2F6_MOUSE.H11MO.0.A	0.1097	7.90462e-146	Dhrs7b	0.679938	1.36389e-10	NO DE	NA	NA	NA
R377H	E2F6_MOUSE.H11MO.0.A	0.1097	7.90462e-146	Dhx40	0.811241	2.3117e-23	NO DE	NA	NA	NA
R377H	E2F6_MOUSE.H11MO.0.A	0.1097	7.90462e-146	Dleu2	-0.686304	3.08737e-07	NO DE	NA	NA	NA
R377H	E2F6_MOUSE.H11MO.0.A	0.1097	7.90462e-146	Dtd1	0.756767	1.01061e-06	NO DE	NA	NA	NA
R377H	E2F6_MOUSE.H11MO.0.A	0.1097	7.90462e-146	Dusp5	0.657868	0.00859489	NO DE	NA	NA	NA
R377H	E2F6_MOUSE.H11MO.0.A	0.1097	7.90462e-146	Dynll2	0.608146	8.62368e-17	NO DE	NA	NA	NA
R377H	E2F6_MOUSE.H11MO.0.A	0.1097	7.90462e-146	E130311K13Rik	0.909703	0.000122169	NO DE	NA	NA	NA
R377H	E2F6_MOUSE.H11MO.0.A	0.1097	7.90462e-146	Ebf4	-1.26461	2.94888e-08	GAIN	NA	NA	NA
R377H	E2F6_MOUSE.H11MO.0.A	0.1097	7.90462e-146	Ece1	0.617431	1.3991e-09	NO DE	NA	NA	NA
R377H	E2F6_MOUSE.H11MO.0.A	0.1097	7.90462e-146	Efr3b	0.770927	2.67034e-06	NO DE	NA	NA	NA
R377H	E2F6_MOUSE.H11MO.0.A	0.1097	7.90462e-146	Eif4enif1	0.617194	8.41806e-17	NO DE	NA	NA	NA
R377H	E2F6_MOUSE.H11MO.0.A	0.1097	7.90462e-146	Elovl5	-0.672407	2.11967e-13	LOSS	NA	NA	NA
R377H	E2F6_MOUSE.H11MO.0.A	0.1097	7.90462e-146	Eme1	0.688216	2.79427e-13	NO DE	NA	NA	NA
R377H	E2F6_MOUSE.H11MO.0.A	0.1097	7.90462e-146	Ephb1	1.37675	9.21101e-08	LOSS	NA	NA	NA
R377H	E2F6_MOUSE.H11MO.0.A	0.1097	7.90462e-146	Epn2	0.653101	3.47975e-20	NO DE	NA	NA	NA
R377H	E2F6_MOUSE.H11MO.0.A	0.1097	7.90462e-146	Ern1	0.657107	9.61923e-10	LOSS	NA	NA	NA
R377H	E2F6_MOUSE.H11MO.0.A	0.1097	7.90462e-146	Esrp1	-0.614419	0.00683364	NO DE	NA	NA	NA
R377H	E2F6_MOUSE.H11MO.0.A	0.1097	7.90462e-146	Evpl	0.772904	1.1533e-07	NO DE	NA	NA	NA
R377H	E2F6_MOUSE.H11MO.0.A	0.1097	7.90462e-146	Fam117a	0.65355	2.70391e-14	NO DE	NA	NA	NA
R377H	E2F6_MOUSE.H11MO.0.A	0.1097	7.90462e-146	Fam171a2	1.16731	0.000201747	NO DE	NA	NA	NA
R377H	E2F6_MOUSE.H11MO.0.A	0.1097	7.90462e-146	Fam221a	0.652877	0.000190866	NO DE	NA	NA	NA
R377H	E2F6_MOUSE.H11MO.0.A	0.1097	7.90462e-146	Fam83g	0.606164	3.11762e-06	NO DE	NA	NA	NA
R377H	E2F6_MOUSE.H11MO.0.A	0.1097	7.90462e-146	Fam98a	0.780352	2.75182e-16	NO DE	NA	NA	NA
R377H	E2F6_MOUSE.H11MO.0.A	0.1097	7.90462e-146	Fbxl20	0.764447	2.91126e-16	NO DE	NA	NA	NA
R377H	E2F6_MOUSE.H11MO.0.A	0.1097	7.90462e-146	Fbxo11	1.00905	4.7812e-40	LOSS	Variable Neurodevelopmental Disorder	definitive	Brain/Cognition
R377H	E2F6_MOUSE.H11MO.0.A	0.1097	7.90462e-146	Fbxo44	-0.654177	0.00134113	GAIN	NA	NA	NA
R377H	E2F6_MOUSE.H11MO.0.A	0.1097	7.90462e-146	Fbxo47	1.45495	3.81924e-14	NO DE	NA	NA	NA
R377H	E2F6_MOUSE.H11MO.0.A	0.1097	7.90462e-146	Fez2	0.897601	2.14924e-12	NO DE	NA	NA	NA
R377H	E2F6_MOUSE.H11MO.0.A	0.1097	7.90462e-146	Fgd4	-0.875986	3.87507e-17	LOSS	NA	NA	NA
R377H	E2F6_MOUSE.H11MO.0.A	0.1097	7.90462e-146	Fmnl1	1.10642	2.11678e-18	NO DE	NA	NA	NA
R377H	E2F6_MOUSE.H11MO.0.A	0.1097	7.90462e-146	Fosb	-0.717623	0.0114835	NO DE	NA	NA	NA
R377H	E2F6_MOUSE.H11MO.0.A	0.1097	7.90462e-146	Foxn2	1.23781	1.04084e-60	LOSS	NA	NA	NA
R377H	E2F6_MOUSE.H11MO.0.A	0.1097	7.90462e-146	Fstl4	0.849541	0.00738634	NO DE	NA	NA	NA
R377H	E2F6_MOUSE.H11MO.0.A	0.1097	7.90462e-146	G6pc3	0.658469	1.03765e-09	NO DE	NA	NA	NA
R377H	E2F6_MOUSE.H11MO.0.A	0.1097	7.90462e-146	Gabrp	0.816141	3.10994e-06	NO DE	NA	NA	NA
R377H	E2F6_MOUSE.H11MO.0.A	0.1097	7.90462e-146	Gch1	0.604684	0.00351186	LOSS	GTP CYCLOHYDROLASE 1 DEFICIENCY	definitive	Endocrine/Metabolic;Brain/Cognition
R377H	E2F6_MOUSE.H11MO.0.A	0.1097	7.90462e-146	Gch1	0.604684	0.00351186	LOSS	DYSTONIA TYPE 5	definitive	Endocrine/Metabolic;Brain/Cognition
R377H	E2F6_MOUSE.H11MO.0.A	0.1097	7.90462e-146	Gfra2	0.584968	0.027599	NO DE	NA	NA	NA
R377H	E2F6_MOUSE.H11MO.0.A	0.1097	7.90462e-146	Gid4	0.810346	3.88596e-26	NO DE	NA	NA	NA
R377H	E2F6_MOUSE.H11MO.0.A	0.1097	7.90462e-146	Gm11627	0.778574	0.00450909	NO DE	NA	NA	NA
R377H	E2F6_MOUSE.H11MO.0.A	0.1097	7.90462e-146	Gm12031	0.671161	0.0188571	NO DE	NA	NA	NA
R377H	E2F6_MOUSE.H11MO.0.A	0.1097	7.90462e-146	Gm15545	0.586866	0.00383285	NO DE	NA	NA	NA
R377H	E2F6_MOUSE.H11MO.0.A	0.1097	7.90462e-146	Gm2a	0.671191	1.45198e-12	NO DE	GM2-GANGLIOSIDOSIS TYPE AB	definitive	Endocrine/Metabolic;Brain/Cognition
R377H	E2F6_MOUSE.H11MO.0.A	0.1097	7.90462e-146	Gm40848	-0.696571	0.00119497	NO DE	NA	NA	NA
R377H	E2F6_MOUSE.H11MO.0.A	0.1097	7.90462e-146	Golim4	0.629755	2.80307e-06	LOSS	NA	NA	NA
R377H	E2F6_MOUSE.H11MO.0.A	0.1097	7.90462e-146	Gps1	0.764772	6.64566e-24	NO DE	NA	NA	NA
R377H	E2F6_MOUSE.H11MO.0.A	0.1097	7.90462e-146	Gps2	0.659589	5.95939e-08	NO DE	NA	NA	NA
R377H	E2F6_MOUSE.H11MO.0.A	0.1097	7.90462e-146	H2bu2	1.11917	5.14306e-07	NO DE	NA	NA	NA
R377H	E2F6_MOUSE.H11MO.0.A	0.1097	7.90462e-146	Heatr5b	1.22528	2.77141e-37	LOSS	NA	NA	NA
R377H	E2F6_MOUSE.H11MO.0.A	0.1097	7.90462e-146	Helz	0.730729	1.19759e-24	LOSS	NA	NA	NA
R377H	E2F6_MOUSE.H11MO.0.A	0.1097	7.90462e-146	Hhat	1.13113	8.55433e-05	NO DE	NA	NA	NA
R377H	E2F6_MOUSE.H11MO.0.A	0.1097	7.90462e-146	Hint1	0.775331	2.6622e-23	GAIN	NEUROMYOTONIA AND AXONAL NEUROPATHY, AUTOSOMAL RECESSIVE	definitive	Musculature;Spinal cord/Peripheral nerves
R377H	E2F6_MOUSE.H11MO.0.A	0.1097	7.90462e-146	Hnrnpdl	-0.6924	5.44181e-19	NO DE	NA	NA	NA
R377H	E2F6_MOUSE.H11MO.0.A	0.1097	7.90462e-146	Hnrnpll	0.729228	2.8873e-19	NO DE	NA	NA	NA
R377H	E2F6_MOUSE.H11MO.0.A	0.1097	7.90462e-146	Hpgd	0.700977	0.00100083	NO DE	CRANIOOSTEOARTHROPATHY	definitive	Skeleton
R377H	E2F6_MOUSE.H11MO.0.A	0.1097	7.90462e-146	Ica1	0.768097	0.00179541	NO DE	NA	NA	NA
R377H	E2F6_MOUSE.H11MO.0.A	0.1097	7.90462e-146	Id4	-0.816445	9.39328e-11	NO DE	NA	NA	NA
R377H	E2F6_MOUSE.H11MO.0.A	0.1097	7.90462e-146	Ifi35	1.37367	1.18341e-22	NO DE	NA	NA	NA
R377H	E2F6_MOUSE.H11MO.0.A	0.1097	7.90462e-146	Ints2	0.768824	1.19759e-24	LOSS	NA	NA	NA
R377H	E2F6_MOUSE.H11MO.0.A	0.1097	7.90462e-146	Itgb3	1.05644	8.80217e-07	NO DE	NA	NA	NA
R377H	E2F6_MOUSE.H11MO.0.A	0.1097	7.90462e-146	Itih5	1.02362	0.00194336	NO DE	NA	NA	NA
R377H	E2F6_MOUSE.H11MO.0.A	0.1097	7.90462e-146	Jpt1	0.628662	3.46825e-15	NO DE	NA	NA	NA
R377H	E2F6_MOUSE.H11MO.0.A	0.1097	7.90462e-146	Kcnj12	1.09564	2.39348e-21	NO DE	NA	NA	NA
R377H	E2F6_MOUSE.H11MO.0.A	0.1097	7.90462e-146	Kctd6	-0.708508	5.16733e-13	NO DE	NA	NA	NA
R377H	E2F6_MOUSE.H11MO.0.A	0.1097	7.90462e-146	Kremen1	0.632428	1.49293e-09	NO DE	NA	NA	NA
R377H	E2F6_MOUSE.H11MO.0.A	0.1097	7.90462e-146	Lclat1	1.00931	4.39411e-17	NO DE	NA	NA	NA
R377H	E2F6_MOUSE.H11MO.0.A	0.1097	7.90462e-146	Lgalsl	0.985635	2.59674e-31	NO DE	NA	NA	NA
R377H	E2F6_MOUSE.H11MO.0.A	0.1097	7.90462e-146	Lig3	0.731184	4.60329e-22	NO DE	NA	NA	NA
R377H	E2F6_MOUSE.H11MO.0.A	0.1097	7.90462e-146	Lockd	-0.662888	0.002434	NO DE	NA	NA	NA
R377H	E2F6_MOUSE.H11MO.0.A	0.1097	7.90462e-146	Lyrm9	1.04869	3.44555e-13	NO DE	NA	NA	NA
R377H	E2F6_MOUSE.H11MO.0.A	0.1097	7.90462e-146	Manba	-0.854966	9.94215e-15	LOSS	LYSOSOMAL BETA-MANNOSIDOSIS	definitive	Spinal cord/Peripheral nerves;Endocrine/Metabolic;Brain/Cognition
R377H	E2F6_MOUSE.H11MO.0.A	0.1097	7.90462e-146	Mapk9	0.652898	5.21927e-15	NO DE	NA	NA	NA
R377H	E2F6_MOUSE.H11MO.0.A	0.1097	7.90462e-146	Mcfd2	0.671056	5.77399e-09	NO DE	NA	NA	NA
R377H	E2F6_MOUSE.H11MO.0.A	0.1097	7.90462e-146	Med1	0.773827	2.24425e-23	LOSS	NA	NA	NA
R377H	E2F6_MOUSE.H11MO.0.A	0.1097	7.90462e-146	Med11	0.728674	3.39193e-08	GAIN	MED11-associated neurodevelopmental disorder	moderate	NA
R377H	E2F6_MOUSE.H11MO.0.A	0.1097	7.90462e-146	Mink1	0.631742	6.05359e-12	NO DE	NA	NA	NA
R377H	E2F6_MOUSE.H11MO.0.A	0.1097	7.90462e-146	Mipol1	0.67159	0.000114982	NO DE	NA	NA	NA
R377H	E2F6_MOUSE.H11MO.0.A	0.1097	7.90462e-146	Mlx	0.817781	7.40088e-17	NO DE	NA	NA	NA
R377H	E2F6_MOUSE.H11MO.0.A	0.1097	7.90462e-146	Mmd	0.911718	1.41937e-09	LOSS	NA	NA	NA
R377H	E2F6_MOUSE.H11MO.0.A	0.1097	7.90462e-146	Morn2	0.621013	0.0135755	NO DE	NA	NA	NA
R377H	E2F6_MOUSE.H11MO.0.A	0.1097	7.90462e-146	Mpp2	0.810508	6.56077e-09	NO DE	NA	NA	NA
R377H	E2F6_MOUSE.H11MO.0.A	0.1097	7.90462e-146	Mprip	0.588546	3.10542e-16	NO DE	NA	NA	NA
R377H	E2F6_MOUSE.H11MO.0.A	0.1097	7.90462e-146	Mrnip	0.737192	2.44218e-09	NO DE	NA	NA	NA
R377H	E2F6_MOUSE.H11MO.0.A	0.1097	7.90462e-146	Mrpl10	0.796694	6.51484e-23	NO DE	NA	NA	NA
R377H	E2F6_MOUSE.H11MO.0.A	0.1097	7.90462e-146	Mrpl38	0.709326	2.64426e-18	GAIN	NA	NA	NA
R377H	E2F6_MOUSE.H11MO.0.A	0.1097	7.90462e-146	Mrps7	0.79808	9.32588e-16	GAIN	NA	NA	NA
R377H	E2F6_MOUSE.H11MO.0.A	0.1097	7.90462e-146	Msh2	0.876368	3.70122e-32	NO DE	NA	NA	NA
R377H	E2F6_MOUSE.H11MO.0.A	0.1097	7.90462e-146	Msh6	1.2485	2.72149e-60	NO DE	NA	NA	NA
R377H	E2F6_MOUSE.H11MO.0.A	0.1097	7.90462e-146	Mtmr3	0.633806	2.38911e-16	LOSS	NA	NA	NA
R377H	E2F6_MOUSE.H11MO.0.A	0.1097	7.90462e-146	Myh10	0.870408	4.76096e-25	NO DE	MYH10-related Multiple congenital anomalies	moderate	Skeleton;Respiratory tract;Brain/Cognition
R377H	E2F6_MOUSE.H11MO.0.A	0.1097	7.90462e-146	Ncbp3	0.593935	9.80052e-15	NO DE	NA	NA	NA
R377H	E2F6_MOUSE.H11MO.0.A	0.1097	7.90462e-146	Ndufaf8	0.759008	6.72703e-07	NO DE	NDUFAF8-related Leigh Syndrome	strong	Endocrine/Metabolic;Brain/Cognition
R377H	E2F6_MOUSE.H11MO.0.A	0.1097	7.90462e-146	Nefh	1.07331	3.65088e-15	NO DE	NA	NA	NA
R377H	E2F6_MOUSE.H11MO.0.A	0.1097	7.90462e-146	Nf1	0.768677	4.80565e-25	LOSS	NF1-related neurofibromatosis	definitive	Skin;Skeleton;Spinal cord/Peripheral nerves;Eye;Brain/Cognition;Heart/Cardiovasculature/Lymphatic;Cancer predisposition
R377H	E2F6_MOUSE.H11MO.0.A	0.1097	7.90462e-146	Nle1	0.931289	2.27057e-13	GAIN	NA	NA	NA
R377H	E2F6_MOUSE.H11MO.0.A	0.1097	7.90462e-146	Notum	0.627125	7.25858e-06	NO DE	NA	NA	NA
R377H	E2F6_MOUSE.H11MO.0.A	0.1097	7.90462e-146	Npm1	0.597311	5.9184e-17	GAIN	Dyskeratosis Congenita	strong	Bone Marrow/Immune;Skeleton;Brain/Cognition
R377H	E2F6_MOUSE.H11MO.0.A	0.1097	7.90462e-146	Nt5c3b	0.594772	4.73335e-08	NO DE	NA	NA	NA
R377H	E2F6_MOUSE.H11MO.0.A	0.1097	7.90462e-146	Nudt5	-1.35244	3.70122e-32	NO DE	NA	NA	NA
R377H	E2F6_MOUSE.H11MO.0.A	0.1097	7.90462e-146	Nup85	0.700174	1.88941e-19	NO DE	NA	NA	NA
R377H	E2F6_MOUSE.H11MO.0.A	0.1097	7.90462e-146	Obsl1	-0.649413	8.90319e-10	NO DE	3-M SYNDROME 2	definitive	Skeleton;Brain/Cognition
R377H	E2F6_MOUSE.H11MO.0.A	0.1097	7.90462e-146	Ocln	1.10811	2.35581e-09	NO DE	OCLN-associated Band-like Calcification with Simplified Gyration and Polymicrogyria	definitive	Brain/Cognition
R377H	E2F6_MOUSE.H11MO.0.A	0.1097	7.90462e-146	Ogdh	0.732831	1.26567e-25	NO DE	OGDH-related neurodevelopmental disorder	moderate	NA
R377H	E2F6_MOUSE.H11MO.0.A	0.1097	7.90462e-146	Pacs1	0.750758	2.8275e-15	NO DE	INTELLECTUAL DISABILITY	definitive	Brain/Cognition
R377H	E2F6_MOUSE.H11MO.0.A	0.1097	7.90462e-146	Pafah1b1	0.668629	2.24425e-23	LOSS	LISSENCEPHALY TYPE 1	definitive	Brain/Cognition
R377H	E2F6_MOUSE.H11MO.0.A	0.1097	7.90462e-146	Parvb	-0.647449	8.98376e-15	NO DE	NA	NA	NA
R377H	E2F6_MOUSE.H11MO.0.A	0.1097	7.90462e-146	Pcbp3	0.83953	1.18748e-10	NO DE	NA	NA	NA
R377H	E2F6_MOUSE.H11MO.0.A	0.1097	7.90462e-146	Peli1	0.70626	1.59192e-17	LOSS	NA	NA	NA
R377H	E2F6_MOUSE.H11MO.0.A	0.1097	7.90462e-146	Pigf	0.79061	5.06693e-08	NO DE	NA	NA	NA
R377H	E2F6_MOUSE.H11MO.0.A	0.1097	7.90462e-146	Pitpna	0.60242	2.02946e-12	NO DE	NA	NA	NA
R377H	E2F6_MOUSE.H11MO.0.A	0.1097	7.90462e-146	Plaat3	0.705193	0.000259779	NO DE	PLAAT3-related lipodystrophy syndrome with neurological features	limited	NA
R377H	E2F6_MOUSE.H11MO.0.A	0.1097	7.90462e-146	Plcd1	-1.15373	2.76991e-17	NO DE	NA	NA	NA
R377H	E2F6_MOUSE.H11MO.0.A	0.1097	7.90462e-146	Plxdc1	0.79507	2.60004e-10	NO DE	NA	NA	NA
R377H	E2F6_MOUSE.H11MO.0.A	0.1097	7.90462e-146	Pno1	0.6739	7.53378e-15	NO DE	NA	NA	NA
R377H	E2F6_MOUSE.H11MO.0.A	0.1097	7.90462e-146	Pold2	0.763597	8.81018e-20	GAIN	NA	NA	NA
R377H	E2F6_MOUSE.H11MO.0.A	0.1097	7.90462e-146	Ppia	0.722961	5.72285e-24	GAIN	NA	NA	NA
R377H	E2F6_MOUSE.H11MO.0.A	0.1097	7.90462e-146	Ppm1d	0.596874	3.39492e-08	LOSS	PPM1D syndrome	definitive	Brain/Cognition
R377H	E2F6_MOUSE.H11MO.0.A	0.1097	7.90462e-146	Ppp1r1b	1.35745	1.95083e-05	NO DE	NA	NA	NA
R377H	E2F6_MOUSE.H11MO.0.A	0.1097	7.90462e-146	Ppp1r21	1.50812	5.891e-56	NO DE	PPP1R21-related neurodevelopmental disorder	definitive	NA
R377H	E2F6_MOUSE.H11MO.0.A	0.1097	7.90462e-146	Ppp1r9b	0.586686	4.01335e-17	NO DE	NA	NA	NA
R377H	E2F6_MOUSE.H11MO.0.A	0.1097	7.90462e-146	Ppp3r1	0.669212	4.05185e-16	LOSS	NA	NA	NA
R377H	E2F6_MOUSE.H11MO.0.A	0.1097	7.90462e-146	Prickle1	0.918342	5.2773e-07	NO DE	NA	NA	NA
R377H	E2F6_MOUSE.H11MO.0.A	0.1097	7.90462e-146	Prmt8	1.32168	3.47653e-18	NO DE	NA	NA	NA
R377H	E2F6_MOUSE.H11MO.0.A	0.1097	7.90462e-146	Prpsap2	1.07784	1.66831e-30	NO DE	NA	NA	NA
R377H	E2F6_MOUSE.H11MO.0.A	0.1097	7.90462e-146	Psmc3ip	0.744387	9.34097e-07	NO DE	NA	NA	NA
R377H	E2F6_MOUSE.H11MO.0.A	0.1097	7.90462e-146	Psmd11	0.617691	6.8781e-17	NO DE	NA	NA	NA
R377H	E2F6_MOUSE.H11MO.0.A	0.1097	7.90462e-146	Psme4	0.605936	8.79718e-14	NO DE	NA	NA	NA
R377H	E2F6_MOUSE.H11MO.0.A	0.1097	7.90462e-146	Ptger3	0.783914	0.00999967	NO DE	NA	NA	NA
R377H	E2F6_MOUSE.H11MO.0.A	0.1097	7.90462e-146	Pttg1	0.615745	5.64721e-12	GAIN	NA	NA	NA
R377H	E2F6_MOUSE.H11MO.0.A	0.1097	7.90462e-146	Pycrl	0.59451	1.36523e-05	GAIN	NA	NA	NA
R377H	E2F6_MOUSE.H11MO.0.A	0.1097	7.90462e-146	Rab34	0.930485	1.27374e-19	NO DE	RAB34-related orofaciodigital syndrome	moderate	NA
R377H	E2F6_MOUSE.H11MO.0.A	0.1097	7.90462e-146	Rab3b	0.683241	6.43086e-05	NO DE	NA	NA	NA
R377H	E2F6_MOUSE.H11MO.0.A	0.1097	7.90462e-146	Rabep1	0.746383	2.07762e-22	NO DE	NA	NA	NA
R377H	E2F6_MOUSE.H11MO.0.A	0.1097	7.90462e-146	Rad50	0.827599	3.24334e-27	NO DE	NIJMEGEN BREAKAGE SYNDROME-LIKE DISORDER	limited	Bone Marrow/Immune;Brain/Cognition
R377H	E2F6_MOUSE.H11MO.0.A	0.1097	7.90462e-146	Rad51c	1.63701	1.20496e-34	NO DE	FANCONI ANEMIA, COMPLEMENTATION GROUP 0	strong	Bone Marrow/Immune;Skeleton;Brain/Cognition
R377H	E2F6_MOUSE.H11MO.0.A	0.1097	7.90462e-146	Rad51d	0.95522	6.50065e-15	NO DE	NA	NA	NA
R377H	E2F6_MOUSE.H11MO.0.A	0.1097	7.90462e-146	Rapgefl1	0.772561	0.000358597	NO DE	NA	NA	NA
R377H	E2F6_MOUSE.H11MO.0.A	0.1097	7.90462e-146	Rassf4	0.596408	0.0142499	NO DE	NA	NA	NA
R377H	E2F6_MOUSE.H11MO.0.A	0.1097	7.90462e-146	Rbm44	2.96911	7.94601e-59	NO DE	NA	NA	NA
R377H	E2F6_MOUSE.H11MO.0.A	0.1097	7.90462e-146	Recql5	0.643274	9.55685e-12	NO DE	NA	NA	NA
R377H	E2F6_MOUSE.H11MO.0.A	0.1097	7.90462e-146	Reep1	1.22043	2.77056e-51	NO DE	NA	NA	NA
R377H	E2F6_MOUSE.H11MO.0.A	0.1097	7.90462e-146	Rex1bd	0.614262	3.85428e-05	NO DE	NA	NA	NA
R377H	E2F6_MOUSE.H11MO.0.A	0.1097	7.90462e-146	Rffl	0.68725	4.19766e-12	LOSS	NA	NA	NA
R377H	E2F6_MOUSE.H11MO.0.A	0.1097	7.90462e-146	Rflnb	1.33282	9.82476e-21	NO DE	NA	NA	NA
R377H	E2F6_MOUSE.H11MO.0.A	0.1097	7.90462e-146	Rnd2	0.786044	1.52767e-12	NO DE	NA	NA	NA
R377H	E2F6_MOUSE.H11MO.0.A	0.1097	7.90462e-146	Rnf130	1.3146	2.90926e-29	NO DE	NA	NA	NA
R377H	E2F6_MOUSE.H11MO.0.A	0.1097	7.90462e-146	Rnf157	0.68463	1.29932e-10	NO DE	NA	NA	NA
R377H	E2F6_MOUSE.H11MO.0.A	0.1097	7.90462e-146	Rnf227	0.755793	0.00013234	NO DE	NA	NA	NA
R377H	E2F6_MOUSE.H11MO.0.A	0.1097	7.90462e-146	Rnu3b3	0.695903	0.012825	NO DE	NA	NA	NA
R377H	E2F6_MOUSE.H11MO.0.A	0.1097	7.90462e-146	Rpl27	0.878967	1.42278e-37	GAIN	NA	NA	NA
R377H	E2F6_MOUSE.H11MO.0.A	0.1097	7.90462e-146	Rtn4	0.8129	9.41918e-31	LOSS	NA	NA	NA
R377H	E2F6_MOUSE.H11MO.0.A	0.1097	7.90462e-146	Sdc1	0.654608	3.21185e-05	NO DE	NA	NA	NA
R377H	E2F6_MOUSE.H11MO.0.A	0.1097	7.90462e-146	Sec14l2	0.806138	2.57322e-08	GAIN	NA	NA	NA
R377H	E2F6_MOUSE.H11MO.0.A	0.1097	7.90462e-146	Selenoi	0.892174	1.37212e-26	NO DE	EPT1-related complex progressive hereditary spastic paraplegia	strong	Spinal cord/Peripheral nerves;Brain/Cognition
R377H	E2F6_MOUSE.H11MO.0.A	0.1097	7.90462e-146	Sema5b	0.779997	3.44352e-05	NO DE	NA	NA	NA
R377H	E2F6_MOUSE.H11MO.0.A	0.1097	7.90462e-146	Senp3	0.586999	7.98812e-19	NO DE	NA	NA	NA
R377H	E2F6_MOUSE.H11MO.0.A	0.1097	7.90462e-146	Serpinh1	-0.700092	2.12197e-13	NO DE	NA	NA	NA
R377H	E2F6_MOUSE.H11MO.0.A	0.1097	7.90462e-146	Sertad2	0.680323	5.72072e-21	LOSS	NA	NA	NA
R377H	E2F6_MOUSE.H11MO.0.A	0.1097	7.90462e-146	Sh3pxd2b	0.645423	0.00650644	NO DE	FRANK-TER HAAR SYNDROME	definitive	Skeleton;Eye;Heart/Cardiovasculature/Lymphatic
R377H	E2F6_MOUSE.H11MO.0.A	0.1097	7.90462e-146	Shmt1	0.840049	3.03375e-24	NO DE	NA	NA	NA
R377H	E2F6_MOUSE.H11MO.0.A	0.1097	7.90462e-146	Shpk	0.740053	0.000433009	NO DE	NA	NA	NA
R377H	E2F6_MOUSE.H11MO.0.A	0.1097	7.90462e-146	Shroom4	0.790458	1.91152e-06	NO DE	NA	NA	NA
R377H	E2F6_MOUSE.H11MO.0.A	0.1097	7.90462e-146	Slc36a1	1.28812	7.05537e-37	NO DE	NA	NA	NA
R377H	E2F6_MOUSE.H11MO.0.A	0.1097	7.90462e-146	Slc38a10	0.671161	3.29975e-19	NO DE	NA	NA	NA
R377H	E2F6_MOUSE.H11MO.0.A	0.1097	7.90462e-146	Slc39a11	0.854988	1.75781e-23	NO DE	NA	NA	NA
R377H	E2F6_MOUSE.H11MO.0.A	0.1097	7.90462e-146	Slc43a2	0.755765	6.30167e-15	NO DE	NA	NA	NA
R377H	E2F6_MOUSE.H11MO.0.A	0.1097	7.90462e-146	Slc43a3	2.05639	9.08581e-31	NO DE	NA	NA	NA
R377H	E2F6_MOUSE.H11MO.0.A	0.1097	7.90462e-146	Slc47a2	1.21377	3.25217e-06	NO DE	NA	NA	NA
R377H	E2F6_MOUSE.H11MO.0.A	0.1097	7.90462e-146	Slc6a1	-2.32809	1.08603e-22	NO DE	EPILEPSY WITH MYOCLONIC-ATONIC SEIZURES	definitive	Brain/Cognition
R377H	E2F6_MOUSE.H11MO.0.A	0.1097	7.90462e-146	Slc6a8	-0.806387	5.27004e-29	NO DE	X-LINKED CREATINE DEFICIENCY SYNDROME	definitive	Face;Skeleton;Brain/Cognition
R377H	E2F6_MOUSE.H11MO.0.A	0.1097	7.90462e-146	Slit3	2.22805	5.65508e-29	NO DE	NA	NA	NA
R377H	E2F6_MOUSE.H11MO.0.A	0.1097	7.90462e-146	Smoc1	0.614049	1.6132e-10	NO DE	SMOC1-related ophthalmoacromelic syndrome	definitive	Face;Skeleton;Brain/Cognition;Eye
R377H	E2F6_MOUSE.H11MO.0.A	0.1097	7.90462e-146	Smtnl2	0.585505	7.4766e-17	NO DE	NA	NA	NA
R377H	E2F6_MOUSE.H11MO.0.A	0.1097	7.90462e-146	Smurf2	0.677084	8.09125e-15	NO DE	NA	NA	NA
R377H	E2F6_MOUSE.H11MO.0.A	0.1097	7.90462e-146	Snhg8	-0.788283	1.93467e-07	NO DE	NA	NA	NA
R377H	E2F6_MOUSE.H11MO.0.A	0.1097	7.90462e-146	Socs5	0.638373	8.16051e-05	LOSS	NA	NA	NA
R377H	E2F6_MOUSE.H11MO.0.A	0.1097	7.90462e-146	Sort1	0.600106	2.00184e-08	LOSS	NA	NA	NA
R377H	E2F6_MOUSE.H11MO.0.A	0.1097	7.90462e-146	Spast	1.16252	1.79098e-39	LOSS	SPAST-related developmental disorder (monoallelic)	strong	NA
R377H	E2F6_MOUSE.H11MO.0.A	0.1097	7.90462e-146	Spic	0.802411	4.69088e-12	NO DE	NA	NA	NA
R377H	E2F6_MOUSE.H11MO.0.A	0.1097	7.90462e-146	Spop	0.613115	1.03354e-12	NO DE	SPOP-related Neurodevelopmental Disorder, gain of function	strong	Brain/Cognition
R377H	E2F6_MOUSE.H11MO.0.A	0.1097	7.90462e-146	Spop	0.613115	1.03354e-12	NO DE	SPOP-related Neurodevelopmental Disorder, dominant negative	strong	Brain/Cognition
R377H	E2F6_MOUSE.H11MO.0.A	0.1097	7.90462e-146	Spryd7	0.668452	4.22796e-06	NO DE	NA	NA	NA
R377H	E2F6_MOUSE.H11MO.0.A	0.1097	7.90462e-146	Srr	1.22399	9.08034e-09	GAIN	NA	NA	NA
R377H	E2F6_MOUSE.H11MO.0.A	0.1097	7.90462e-146	Sstr2	2.77517	2.87302e-63	NO DE	NA	NA	NA
R377H	E2F6_MOUSE.H11MO.0.A	0.1097	7.90462e-146	St3gal5	0.650781	1.70615e-05	NO DE	AMISH INFANTILE EPILEPSY SYNDROME	definitive	Brain/Cognition
R377H	E2F6_MOUSE.H11MO.0.A	0.1097	7.90462e-146	Stac2	1.35452	1.04084e-60	NO DE	NA	NA	NA
R377H	E2F6_MOUSE.H11MO.0.A	0.1097	7.90462e-146	Stag3	0.749026	1.10867e-16	NO DE	NA	NA	NA
R377H	E2F6_MOUSE.H11MO.0.A	0.1097	7.90462e-146	Stat5b	0.863768	1.50478e-14	NO DE	GROWTH HORMONE INSENSITIVITY WITH IMMUNODEFICIENCY	strong	Endocrine/Metabolic
R377H	E2F6_MOUSE.H11MO.0.A	0.1097	7.90462e-146	Stim1	0.959994	9.62343e-14	NO DE	TUBULAR-AGGREGATE MYOPATHY	limited	Musculature
R377H	E2F6_MOUSE.H11MO.0.A	0.1097	7.90462e-146	Stk10	1.12413	4.95178e-23	NO DE	NA	NA	NA
R377H	E2F6_MOUSE.H11MO.0.A	0.1097	7.90462e-146	Strn	1.06385	7.05537e-37	LOSS	NA	NA	NA
R377H	E2F6_MOUSE.H11MO.0.A	0.1097	7.90462e-146	Supt6	0.604308	2.58972e-17	NO DE	NA	NA	NA
R377H	E2F6_MOUSE.H11MO.0.A	0.1097	7.90462e-146	Susd4	0.767011	0.00158609	GAIN	NA	NA	NA
R377H	E2F6_MOUSE.H11MO.0.A	0.1097	7.90462e-146	Suz12	0.725987	2.59674e-31	LOSS	Weaver-like overgrowth syndrome	definitive	Skeleton;Brain/Cognition
R377H	E2F6_MOUSE.H11MO.0.A	0.1097	7.90462e-146	Syngr2	0.775055	5.90046e-18	GAIN	NA	NA	NA
R377H	E2F6_MOUSE.H11MO.0.A	0.1097	7.90462e-146	Taok1	0.652351	4.2932e-19	LOSS	INTELLECTUAL DISABILITY	definitive	Brain/Cognition
R377H	E2F6_MOUSE.H11MO.0.A	0.1097	7.90462e-146	Tbcd	0.709073	8.23709e-19	NO DE	Early-Onset Neurodegenerative Encephalopathy	definitive	Brain/Cognition
R377H	E2F6_MOUSE.H11MO.0.A	0.1097	7.90462e-146	Tbkbp1	0.888022	2.55396e-19	NO DE	NA	NA	NA
R377H	E2F6_MOUSE.H11MO.0.A	0.1097	7.90462e-146	Tbx2	0.779397	0.00257732	NO DE	NA	NA	NA
R377H	E2F6_MOUSE.H11MO.0.A	0.1097	7.90462e-146	Tbx21	2.23527	1.47856e-37	NO DE	NA	NA	NA
R377H	E2F6_MOUSE.H11MO.0.A	0.1097	7.90462e-146	Tex2	0.647421	8.60994e-20	NO DE	NA	NA	NA
R377H	E2F6_MOUSE.H11MO.0.A	0.1097	7.90462e-146	Thrb	-0.79874	0.00376883	NO DE	NA	NA	NA
R377H	E2F6_MOUSE.H11MO.0.A	0.1097	7.90462e-146	Tmub2	0.615736	8.28228e-08	NO DE	NA	NA	NA
R377H	E2F6_MOUSE.H11MO.0.A	0.1097	7.90462e-146	Tnfrsf8	0.707606	2.39241e-12	NO DE	NA	NA	NA
R377H	E2F6_MOUSE.H11MO.0.A	0.1097	7.90462e-146	Tob1	0.619291	3.57441e-14	LOSS	NA	NA	NA
R377H	E2F6_MOUSE.H11MO.0.A	0.1097	7.90462e-146	Tom1l1	1.12741	1.48448e-16	NO DE	NA	NA	NA
R377H	E2F6_MOUSE.H11MO.0.A	0.1097	7.90462e-146	Trim25	0.696646	8.30668e-24	NO DE	NA	NA	NA
R377H	E2F6_MOUSE.H11MO.0.A	0.1097	7.90462e-146	Trim37	0.70945	2.96782e-16	NO DE	MULIBREY NANISM	definitive	Musculature;Brain/Cognition;Eye;GI tract
R377H	E2F6_MOUSE.H11MO.0.A	0.1097	7.90462e-146	Ttll6	1.05544	6.96895e-11	NO DE	NA	NA	NA
R377H	E2F6_MOUSE.H11MO.0.A	0.1097	7.90462e-146	Ttyh2	0.768051	2.11962e-24	NO DE	NA	NA	NA
R377H	E2F6_MOUSE.H11MO.0.A	0.1097	7.90462e-146	Tuba3a	0.943509	4.64965e-32	NO DE	NA	NA	NA
R377H	E2F6_MOUSE.H11MO.0.A	0.1097	7.90462e-146	Tubb3	0.8104	2.27057e-13	NO DE	CORTICAL DYSPLASIA, COMPLEX, WITH OTHER BRAIN MALFORMATIONS 1	strong	Brain/Cognition;Eye
R377H	E2F6_MOUSE.H11MO.0.A	0.1097	7.90462e-146	Ube2g1	0.723431	2.65466e-17	NO DE	NA	NA	NA
R377H	E2F6_MOUSE.H11MO.0.A	0.1097	7.90462e-146	Ube2o	0.733835	8.80057e-24	NO DE	NA	NA	NA
R377H	E2F6_MOUSE.H11MO.0.A	0.1097	7.90462e-146	Ugp2	0.824239	3.34551e-22	NO DE	UGP2 Epileptic Encephalopathy	strong	Eye;Brain/Cognition
R377H	E2F6_MOUSE.H11MO.0.A	0.1097	7.90462e-146	Ulk2	0.62642	2.91192e-06	NO DE	NA	NA	NA
R377H	E2F6_MOUSE.H11MO.0.A	0.1097	7.90462e-146	Unc119	0.755976	3.21296e-09	NO DE	NA	NA	NA
R377H	E2F6_MOUSE.H11MO.0.A	0.1097	7.90462e-146	Unk	0.608529	1.21994e-11	NO DE	NA	NA	NA
R377H	E2F6_MOUSE.H11MO.0.A	0.1097	7.90462e-146	Upp1	1.1097	9.19092e-54	NO DE	NA	NA	NA
R377H	E2F6_MOUSE.H11MO.0.A	0.1097	7.90462e-146	Usp32	0.860972	2.44591e-30	LOSS	NA	NA	NA
R377H	E2F6_MOUSE.H11MO.0.A	0.1097	7.90462e-146	Ust	0.604309	0.000672722	NO DE	NA	NA	NA
R377H	E2F6_MOUSE.H11MO.0.A	0.1097	7.90462e-146	Utp18	0.609214	1.53432e-11	NO DE	NA	NA	NA
R377H	E2F6_MOUSE.H11MO.0.A	0.1097	7.90462e-146	Wbp2nl	0.692348	0.00130392	NO DE	NA	NA	NA
R377H	E2F6_MOUSE.H11MO.0.A	0.1097	7.90462e-146	Wdr81	0.940649	9.55249e-21	NO DE	CEREBELLAR ATAXIA, INTELLECTUAL DEVELOPMENTAL DISORDER, AND DYSEQUILIBRIUM SYNDROME 2	limited	NA
R377H	E2F6_MOUSE.H11MO.0.A	0.1097	7.90462e-146	Wipf2	0.616504	1.86656e-13	NO DE	NA	NA	NA
R377H	E2F6_MOUSE.H11MO.0.A	0.1097	7.90462e-146	Ybx2	0.612223	2.99759e-06	NO DE	NA	NA	NA
R377H	E2F6_MOUSE.H11MO.0.A	0.1097	7.90462e-146	Yipf4	1.08713	1.32623e-25	NO DE	NA	NA	NA
R377H	E2F6_MOUSE.H11MO.0.A	0.1097	7.90462e-146	Zfp36l2	0.809263	2.3087e-14	LOSS	NA	NA	NA
R377H	E2F6_MOUSE.H11MO.0.A	0.1097	7.90462e-146	Zfp422	0.62325	3.53071e-06	NO DE	NA	NA	NA
R377H	E2F6_MOUSE.H11MO.0.A	0.1097	7.90462e-146	Zkscan2	0.614453	0.00101339	NO DE	NA	NA	NA
R377H	E2F6_MOUSE.H11MO.0.A	0.1097	7.90462e-146	Zmat5	1.13751	3.65601e-18	GAIN	NA	NA	NA
R377H	E2F6_MOUSE.H11MO.0.A	0.1097	7.90462e-146	Znrf3	0.644591	1.54355e-12	NO DE	NA	NA	NA
R377H	E2F6_MOUSE.H11MO.0.A	0.1097	7.90462e-146	Zswim7	0.742967	4.12287e-08	NO DE	NA	NA	NA
R377H	E2F7_MOUSE.H11MO.0.C	0.1072	1.34924e-141	1500009L16Rik	1.06363	9.25898e-20	NO DE	NA	NA	NA
R377H	E2F7_MOUSE.H11MO.0.C	0.1072	1.34924e-141	2610507B11Rik	0.640015	5.60992e-22	NO DE	NA	NA	NA
R377H	E2F7_MOUSE.H11MO.0.C	0.1072	1.34924e-141	9530068E07Rik	0.665841	3.5411e-13	NO DE	NA	NA	NA
R377H	E2F7_MOUSE.H11MO.0.C	0.1072	1.34924e-141	Abca5	0.669057	2.25284e-08	NO DE	NA	NA	NA
R377H	E2F7_MOUSE.H11MO.0.C	0.1072	1.34924e-141	Adamts2	0.695294	0.016837	NO DE	NA	NA	NA
R377H	E2F7_MOUSE.H11MO.0.C	0.1072	1.34924e-141	Adap2	0.629968	7.10025e-07	NO DE	NA	NA	NA
R377H	E2F7_MOUSE.H11MO.0.C	0.1072	1.34924e-141	Adcy3	0.718865	3.35329e-09	NO DE	NA	NA	NA
R377H	E2F7_MOUSE.H11MO.0.C	0.1072	1.34924e-141	Adgrv1	0.96578	4.63669e-13	NO DE	NA	NA	NA
R377H	E2F7_MOUSE.H11MO.0.C	0.1072	1.34924e-141	Adora2b	0.945373	2.21554e-06	NO DE	NA	NA	NA
R377H	E2F7_MOUSE.H11MO.0.C	0.1072	1.34924e-141	Aftph	0.696628	2.36884e-15	LOSS	NA	NA	NA
R377H	E2F7_MOUSE.H11MO.0.C	0.1072	1.34924e-141	Agrn	-0.661188	5.93436e-21	NO DE	NA	NA	NA
R377H	E2F7_MOUSE.H11MO.0.C	0.1072	1.34924e-141	Akap1	0.699163	5.73177e-29	NO DE	NA	NA	NA
R377H	E2F7_MOUSE.H11MO.0.C	0.1072	1.34924e-141	Alox12	0.821744	3.5568e-05	NO DE	NA	NA	NA
R377H	E2F7_MOUSE.H11MO.0.C	0.1072	1.34924e-141	Ankrd13d	0.859459	0.000295432	NO DE	NA	NA	NA
R377H	E2F7_MOUSE.H11MO.0.C	0.1072	1.34924e-141	Anxa6	0.615346	8.20883e-17	NO DE	NA	NA	NA
R377H	E2F7_MOUSE.H11MO.0.C	0.1072	1.34924e-141	Appbp2	0.619729	1.85177e-18	LOSS	NA	NA	NA
R377H	E2F7_MOUSE.H11MO.0.C	0.1072	1.34924e-141	Arhgap23	0.652422	1.24126e-10	NO DE	NA	NA	NA
R377H	E2F7_MOUSE.H11MO.0.C	0.1072	1.34924e-141	Arrb2	0.628053	1.19425e-12	NO DE	NA	NA	NA
R377H	E2F7_MOUSE.H11MO.0.C	0.1072	1.34924e-141	Asb16	0.733435	9.3304e-10	NO DE	NA	NA	NA
R377H	E2F7_MOUSE.H11MO.0.C	0.1072	1.34924e-141	Asb3	0.79666	1.1261e-08	NO DE	NA	NA	NA
R377H	E2F7_MOUSE.H11MO.0.C	0.1072	1.34924e-141	Atad2b	0.738833	2.31613e-25	LOSS	NA	NA	NA
R377H	E2F7_MOUSE.H11MO.0.C	0.1072	1.34924e-141	Atl2	1.12311	2.34569e-38	LOSS	NA	NA	NA
R377H	E2F7_MOUSE.H11MO.0.C	0.1072	1.34924e-141	Atoh1	1.12538	6.54354e-05	NO DE	NA	NA	NA
R377H	E2F7_MOUSE.H11MO.0.C	0.1072	1.34924e-141	Bahcc1	0.788577	5.35702e-19	NO DE	NA	NA	NA
R377H	E2F7_MOUSE.H11MO.0.C	0.1072	1.34924e-141	Bcas3	0.603267	2.63292e-10	NO DE	BCAS3-related neurodevelopmental disorder with thinning of corpus callosum and cerebellar atrophy	strong	NA
R377H	E2F7_MOUSE.H11MO.0.C	0.1072	1.34924e-141	Bhmt2	0.661743	1.82167e-10	NO DE	NA	NA	NA
R377H	E2F7_MOUSE.H11MO.0.C	0.1072	1.34924e-141	Birc6	1.01181	2.15135e-27	LOSS	NA	NA	NA
R377H	E2F7_MOUSE.H11MO.0.C	0.1072	1.34924e-141	Blnk	0.685462	0.00432781	GAIN	NA	NA	NA
R377H	E2F7_MOUSE.H11MO.0.C	0.1072	1.34924e-141	Bnip3	0.808681	0.000116347	NO DE	NA	NA	NA
R377H	E2F7_MOUSE.H11MO.0.C	0.1072	1.34924e-141	Brip1	0.977902	4.31528e-18	NO DE	FANCONI ANEMIA, COMPLEMENTATION GROUP J	definitive	Bone Marrow/Immune;Skeleton
R377H	E2F7_MOUSE.H11MO.0.C	0.1072	1.34924e-141	Btbd8	0.61095	0.000153699	NO DE	NA	NA	NA
R377H	E2F7_MOUSE.H11MO.0.C	0.1072	1.34924e-141	Calm2	0.737613	4.33492e-24	NO DE	NA	NA	NA
R377H	E2F7_MOUSE.H11MO.0.C	0.1072	1.34924e-141	Camk2b	0.975756	2.57458e-19	NO DE	INTELLECTUAL DISABILITY	strong	Brain/Cognition
R377H	E2F7_MOUSE.H11MO.0.C	0.1072	1.34924e-141	Camkk1	1.01568	9.95133e-15	NO DE	NA	NA	NA
R377H	E2F7_MOUSE.H11MO.0.C	0.1072	1.34924e-141	Cand1	0.592573	1.87146e-16	NO DE	NA	NA	NA
R377H	E2F7_MOUSE.H11MO.0.C	0.1072	1.34924e-141	Cant1	0.650472	4.2899e-11	NO DE	Desbuquois dysplasia 1	definitive	Skeleton
R377H	E2F7_MOUSE.H11MO.0.C	0.1072	1.34924e-141	Canx	0.620516	3.54559e-20	LOSS	NA	NA	NA
R377H	E2F7_MOUSE.H11MO.0.C	0.1072	1.34924e-141	Ccdc69	0.64278	0.0166915	NO DE	NA	NA	NA
R377H	E2F7_MOUSE.H11MO.0.C	0.1072	1.34924e-141	Ccm2	0.793389	3.10618e-11	NO DE	NA	NA	NA
R377H	E2F7_MOUSE.H11MO.0.C	0.1072	1.34924e-141	Cdc42ep3	1.31161	2.02579e-23	LOSS	NA	NA	NA
R377H	E2F7_MOUSE.H11MO.0.C	0.1072	1.34924e-141	Cdc42se2	0.708393	3.54874e-20	LOSS	NA	NA	NA
R377H	E2F7_MOUSE.H11MO.0.C	0.1072	1.34924e-141	Cdc6	0.805642	1.92651e-20	NO DE	MEIER-GORLIN SYNDROME 5	definitive	Skeleton;Brain/Cognition;Ear
R377H	E2F7_MOUSE.H11MO.0.C	0.1072	1.34924e-141	Cdh3	1.30938	6.81648e-30	NO DE	EEM SYNDROME	definitive	Skin;Skeleton;Eye: Retina;Hair/Nails;Eye;Teeth and Dentition
R377H	E2F7_MOUSE.H11MO.0.C	0.1072	1.34924e-141	Cdk5rap3	0.685755	2.40714e-17	NO DE	NA	NA	NA
R377H	E2F7_MOUSE.H11MO.0.C	0.1072	1.34924e-141	Cdkn2a	1.10609	4.27797e-07	NO DE	NA	NA	NA
R377H	E2F7_MOUSE.H11MO.0.C	0.1072	1.34924e-141	Cdr2l	0.663229	2.81612e-10	NO DE	NA	NA	NA
R377H	E2F7_MOUSE.H11MO.0.C	0.1072	1.34924e-141	Cenpv	0.593725	2.39577e-13	GAIN	NA	NA	NA
R377H	E2F7_MOUSE.H11MO.0.C	0.1072	1.34924e-141	Cep68	0.846525	8.52079e-26	NO DE	NA	NA	NA
R377H	E2F7_MOUSE.H11MO.0.C	0.1072	1.34924e-141	Cgn	0.904894	4.15305e-09	NO DE	NA	NA	NA
R377H	E2F7_MOUSE.H11MO.0.C	0.1072	1.34924e-141	Clint1	0.672493	6.48474e-18	LOSS	NA	NA	NA
R377H	E2F7_MOUSE.H11MO.0.C	0.1072	1.34924e-141	Cnot6	0.655203	5.0472e-14	LOSS	NA	NA	NA
R377H	E2F7_MOUSE.H11MO.0.C	0.1072	1.34924e-141	Cntd1	0.98145	1.24347e-08	NO DE	NA	NA	NA
R377H	E2F7_MOUSE.H11MO.0.C	0.1072	1.34924e-141	Cntn2	-0.752264	1.62913e-08	NO DE	NA	NA	NA
R377H	E2F7_MOUSE.H11MO.0.C	0.1072	1.34924e-141	Coasy	0.63077	9.50799e-09	NO DE	NEURODEGENERATION WITH BRAIN IRON ACCUMULATION	definitive	Brain/Cognition
R377H	E2F7_MOUSE.H11MO.0.C	0.1072	1.34924e-141	Cobl	0.87985	1.19645e-25	NO DE	NA	NA	NA
R377H	E2F7_MOUSE.H11MO.0.C	0.1072	1.34924e-141	Col23a1	1.0395	0.00199955	NO DE	NA	NA	NA
R377H	E2F7_MOUSE.H11MO.0.C	0.1072	1.34924e-141	Coro6	1.12524	3.69946e-05	NO DE	NA	NA	NA
R377H	E2F7_MOUSE.H11MO.0.C	0.1072	1.34924e-141	Cox10	0.586155	4.65435e-09	NO DE	LEIGH SYNDROME	definitive	Musculature;Endocrine/Metabolic;Brain/Cognition;Heart/Cardiovasculature/Lymphatic
R377H	E2F7_MOUSE.H11MO.0.C	0.1072	1.34924e-141	Cpeb4	1.0371	2.27289e-30	LOSS	NA	NA	NA
R377H	E2F7_MOUSE.H11MO.0.C	0.1072	1.34924e-141	Crlf3	0.77367	2.40894e-23	LOSS	NA	NA	NA
R377H	E2F7_MOUSE.H11MO.0.C	0.1072	1.34924e-141	Cth	-0.740567	2.6802e-14	NO DE	NA	NA	NA
R377H	E2F7_MOUSE.H11MO.0.C	0.1072	1.34924e-141	Ctnnal1	-0.595234	2.07289e-07	NO DE	NA	NA	NA
R377H	E2F7_MOUSE.H11MO.0.C	0.1072	1.34924e-141	D630045J12Rik	0.892903	1.22722e-20	NO DE	NA	NA	NA
R377H	E2F7_MOUSE.H11MO.0.C	0.1072	1.34924e-141	Ddx42	0.612461	1.64616e-16	NO DE	NA	NA	NA
R377H	E2F7_MOUSE.H11MO.0.C	0.1072	1.34924e-141	Dgke	0.650257	2.98197e-13	NO DE	NA	NA	NA
R377H	E2F7_MOUSE.H11MO.0.C	0.1072	1.34924e-141	Dhrs13	0.899154	3.57142e-05	NO DE	NA	NA	NA
R377H	E2F7_MOUSE.H11MO.0.C	0.1072	1.34924e-141	Dhrs7b	0.679938	1.36389e-10	NO DE	NA	NA	NA
R377H	E2F7_MOUSE.H11MO.0.C	0.1072	1.34924e-141	Dhx40	0.811241	2.3117e-23	NO DE	NA	NA	NA
R377H	E2F7_MOUSE.H11MO.0.C	0.1072	1.34924e-141	Dleu2	-0.686304	3.08737e-07	NO DE	NA	NA	NA
R377H	E2F7_MOUSE.H11MO.0.C	0.1072	1.34924e-141	Dnaic2	0.798834	0.000467066	NO DE	NA	NA	NA
R377H	E2F7_MOUSE.H11MO.0.C	0.1072	1.34924e-141	Drg1	0.754107	1.22012e-24	NO DE	NA	NA	NA
R377H	E2F7_MOUSE.H11MO.0.C	0.1072	1.34924e-141	Dusp5	0.657868	0.00859489	NO DE	NA	NA	NA
R377H	E2F7_MOUSE.H11MO.0.C	0.1072	1.34924e-141	Dynll2	0.608146	8.62368e-17	NO DE	NA	NA	NA
R377H	E2F7_MOUSE.H11MO.0.C	0.1072	1.34924e-141	Ebf4	-1.26461	2.94888e-08	GAIN	NA	NA	NA
R377H	E2F7_MOUSE.H11MO.0.C	0.1072	1.34924e-141	Efr3b	0.770927	2.67034e-06	NO DE	NA	NA	NA
R377H	E2F7_MOUSE.H11MO.0.C	0.1072	1.34924e-141	Elovl4	0.694114	0.000210453	LOSS	ICHTHYOSIS, SPASTIC QUADRIPLEGIA, AND INTELLECTUAL DEVELOPMENTAL DISORDER	definitive	Skin;Brain/Cognition;Eye
R377H	E2F7_MOUSE.H11MO.0.C	0.1072	1.34924e-141	Elovl5	-0.672407	2.11967e-13	LOSS	NA	NA	NA
R377H	E2F7_MOUSE.H11MO.0.C	0.1072	1.34924e-141	Eme1	0.688216	2.79427e-13	NO DE	NA	NA	NA
R377H	E2F7_MOUSE.H11MO.0.C	0.1072	1.34924e-141	Ephb1	1.37675	9.21101e-08	LOSS	NA	NA	NA
R377H	E2F7_MOUSE.H11MO.0.C	0.1072	1.34924e-141	Epn2	0.653101	3.47975e-20	NO DE	NA	NA	NA
R377H	E2F7_MOUSE.H11MO.0.C	0.1072	1.34924e-141	Ern1	0.657107	9.61923e-10	LOSS	NA	NA	NA
R377H	E2F7_MOUSE.H11MO.0.C	0.1072	1.34924e-141	Evpl	0.772904	1.1533e-07	NO DE	NA	NA	NA
R377H	E2F7_MOUSE.H11MO.0.C	0.1072	1.34924e-141	Fam117a	0.65355	2.70391e-14	NO DE	NA	NA	NA
R377H	E2F7_MOUSE.H11MO.0.C	0.1072	1.34924e-141	Fam98a	0.780352	2.75182e-16	NO DE	NA	NA	NA
R377H	E2F7_MOUSE.H11MO.0.C	0.1072	1.34924e-141	Fbf1	0.665803	3.57466e-09	GAIN	NA	NA	NA
R377H	E2F7_MOUSE.H11MO.0.C	0.1072	1.34924e-141	Fbln2	1.33531	4.32831e-05	GAIN	NA	NA	NA
R377H	E2F7_MOUSE.H11MO.0.C	0.1072	1.34924e-141	Fbxl20	0.764447	2.91126e-16	NO DE	NA	NA	NA
R377H	E2F7_MOUSE.H11MO.0.C	0.1072	1.34924e-141	Fbxo11	1.00905	4.7812e-40	LOSS	Variable Neurodevelopmental Disorder	definitive	Brain/Cognition
R377H	E2F7_MOUSE.H11MO.0.C	0.1072	1.34924e-141	Fbxo44	-0.654177	0.00134113	GAIN	NA	NA	NA
R377H	E2F7_MOUSE.H11MO.0.C	0.1072	1.34924e-141	Fbxo47	1.45495	3.81924e-14	NO DE	NA	NA	NA
R377H	E2F7_MOUSE.H11MO.0.C	0.1072	1.34924e-141	Fez2	0.897601	2.14924e-12	NO DE	NA	NA	NA
R377H	E2F7_MOUSE.H11MO.0.C	0.1072	1.34924e-141	Fmnl1	1.10642	2.11678e-18	NO DE	NA	NA	NA
R377H	E2F7_MOUSE.H11MO.0.C	0.1072	1.34924e-141	Fosb	-0.717623	0.0114835	NO DE	NA	NA	NA
R377H	E2F7_MOUSE.H11MO.0.C	0.1072	1.34924e-141	Foxn2	1.23781	1.04084e-60	LOSS	NA	NA	NA
R377H	E2F7_MOUSE.H11MO.0.C	0.1072	1.34924e-141	Fzd2	0.626393	0.000132463	NO DE	NA	NA	NA
R377H	E2F7_MOUSE.H11MO.0.C	0.1072	1.34924e-141	G6pc3	0.658469	1.03765e-09	NO DE	NA	NA	NA
R377H	E2F7_MOUSE.H11MO.0.C	0.1072	1.34924e-141	Gch1	0.604684	0.00351186	LOSS	GTP CYCLOHYDROLASE 1 DEFICIENCY	definitive	Endocrine/Metabolic;Brain/Cognition
R377H	E2F7_MOUSE.H11MO.0.C	0.1072	1.34924e-141	Gch1	0.604684	0.00351186	LOSS	DYSTONIA TYPE 5	definitive	Endocrine/Metabolic;Brain/Cognition
R377H	E2F7_MOUSE.H11MO.0.C	0.1072	1.34924e-141	Gemin6	0.862481	7.37701e-09	NO DE	NA	NA	NA
R377H	E2F7_MOUSE.H11MO.0.C	0.1072	1.34924e-141	Ggt6	0.621597	0.00473472	NO DE	NA	NA	NA
R377H	E2F7_MOUSE.H11MO.0.C	0.1072	1.34924e-141	Gid4	0.810346	3.88596e-26	NO DE	NA	NA	NA
R377H	E2F7_MOUSE.H11MO.0.C	0.1072	1.34924e-141	Gm11627	0.778574	0.00450909	NO DE	NA	NA	NA
R377H	E2F7_MOUSE.H11MO.0.C	0.1072	1.34924e-141	Gm12031	0.671161	0.0188571	NO DE	NA	NA	NA
R377H	E2F7_MOUSE.H11MO.0.C	0.1072	1.34924e-141	Gm15545	0.586866	0.00383285	NO DE	NA	NA	NA
R377H	E2F7_MOUSE.H11MO.0.C	0.1072	1.34924e-141	Gm2a	0.671191	1.45198e-12	NO DE	GM2-GANGLIOSIDOSIS TYPE AB	definitive	Endocrine/Metabolic;Brain/Cognition
R377H	E2F7_MOUSE.H11MO.0.C	0.1072	1.34924e-141	Gm40848	-0.696571	0.00119497	NO DE	NA	NA	NA
R377H	E2F7_MOUSE.H11MO.0.C	0.1072	1.34924e-141	Gm44983	-0.617099	0.0135755	NO DE	NA	NA	NA
R377H	E2F7_MOUSE.H11MO.0.C	0.1072	1.34924e-141	Gmpr	1.06388	2.0557e-07	NO DE	NA	NA	NA
R377H	E2F7_MOUSE.H11MO.0.C	0.1072	1.34924e-141	Golim4	0.629755	2.80307e-06	LOSS	NA	NA	NA
R377H	E2F7_MOUSE.H11MO.0.C	0.1072	1.34924e-141	Gps1	0.764772	6.64566e-24	NO DE	NA	NA	NA
R377H	E2F7_MOUSE.H11MO.0.C	0.1072	1.34924e-141	Gps2	0.659589	5.95939e-08	NO DE	NA	NA	NA
R377H	E2F7_MOUSE.H11MO.0.C	0.1072	1.34924e-141	Gpx3	0.734765	5.562e-13	NO DE	NA	NA	NA
R377H	E2F7_MOUSE.H11MO.0.C	0.1072	1.34924e-141	H2bu2	1.11917	5.14306e-07	NO DE	NA	NA	NA
R377H	E2F7_MOUSE.H11MO.0.C	0.1072	1.34924e-141	H4c3	0.706596	5.51498e-15	NO DE	HIST1H4C	strong	Face;Brain/Cognition
R377H	E2F7_MOUSE.H11MO.0.C	0.1072	1.34924e-141	Heatr5b	1.22528	2.77141e-37	LOSS	NA	NA	NA
R377H	E2F7_MOUSE.H11MO.0.C	0.1072	1.34924e-141	Helz	0.730729	1.19759e-24	LOSS	NA	NA	NA
R377H	E2F7_MOUSE.H11MO.0.C	0.1072	1.34924e-141	Hhat	1.13113	8.55433e-05	NO DE	NA	NA	NA
R377H	E2F7_MOUSE.H11MO.0.C	0.1072	1.34924e-141	Hid1	0.816377	0.000102568	NO DE	NA	NA	NA
R377H	E2F7_MOUSE.H11MO.0.C	0.1072	1.34924e-141	Hint1	0.775331	2.6622e-23	GAIN	NEUROMYOTONIA AND AXONAL NEUROPATHY, AUTOSOMAL RECESSIVE	definitive	Musculature;Spinal cord/Peripheral nerves
R377H	E2F7_MOUSE.H11MO.0.C	0.1072	1.34924e-141	Hnrnpdl	-0.6924	5.44181e-19	NO DE	NA	NA	NA
R377H	E2F7_MOUSE.H11MO.0.C	0.1072	1.34924e-141	Hnrnpll	0.729228	2.8873e-19	NO DE	NA	NA	NA
R377H	E2F7_MOUSE.H11MO.0.C	0.1072	1.34924e-141	Hpgd	0.700977	0.00100083	NO DE	CRANIOOSTEOARTHROPATHY	definitive	Skeleton
R377H	E2F7_MOUSE.H11MO.0.C	0.1072	1.34924e-141	Hrob	0.609112	3.76169e-14	NO DE	NA	NA	NA
R377H	E2F7_MOUSE.H11MO.0.C	0.1072	1.34924e-141	Hspa4	0.62208	1.25417e-16	NO DE	NA	NA	NA
R377H	E2F7_MOUSE.H11MO.0.C	0.1072	1.34924e-141	Hus1	0.712322	1.07611e-18	NO DE	NA	NA	NA
R377H	E2F7_MOUSE.H11MO.0.C	0.1072	1.34924e-141	Ica1	0.768097	0.00179541	NO DE	NA	NA	NA
R377H	E2F7_MOUSE.H11MO.0.C	0.1072	1.34924e-141	Ifi35	1.37367	1.18341e-22	NO DE	NA	NA	NA
R377H	E2F7_MOUSE.H11MO.0.C	0.1072	1.34924e-141	Ints2	0.768824	1.19759e-24	LOSS	NA	NA	NA
R377H	E2F7_MOUSE.H11MO.0.C	0.1072	1.34924e-141	Itih5	1.02362	0.00194336	NO DE	NA	NA	NA
R377H	E2F7_MOUSE.H11MO.0.C	0.1072	1.34924e-141	Kcnip3	0.798091	1.01992e-06	NO DE	NA	NA	NA
R377H	E2F7_MOUSE.H11MO.0.C	0.1072	1.34924e-141	Kctd6	-0.708508	5.16733e-13	NO DE	NA	NA	NA
R377H	E2F7_MOUSE.H11MO.0.C	0.1072	1.34924e-141	Kif5c	0.778323	5.45567e-08	LOSS	CORTICAL DYSPLASIA, COMPLEX, WITH OTHER BRAIN MALFORMATIONS 2	strong	Brain/Cognition
R377H	E2F7_MOUSE.H11MO.0.C	0.1072	1.34924e-141	Klhl11	0.587679	1.40695e-09	NO DE	NA	NA	NA
R377H	E2F7_MOUSE.H11MO.0.C	0.1072	1.34924e-141	Kremen1	0.632428	1.49293e-09	NO DE	NA	NA	NA
R377H	E2F7_MOUSE.H11MO.0.C	0.1072	1.34924e-141	Lgalsl	0.985635	2.59674e-31	NO DE	NA	NA	NA
R377H	E2F7_MOUSE.H11MO.0.C	0.1072	1.34924e-141	Lig3	0.731184	4.60329e-22	NO DE	NA	NA	NA
R377H	E2F7_MOUSE.H11MO.0.C	0.1072	1.34924e-141	Lockd	-0.662888	0.002434	NO DE	NA	NA	NA
R377H	E2F7_MOUSE.H11MO.0.C	0.1072	1.34924e-141	Ltbp1	1.76017	1.85567e-16	LOSS	LTBP1-related cutis laxa and craniosynostosis	strong	NA
R377H	E2F7_MOUSE.H11MO.0.C	0.1072	1.34924e-141	Lyrm9	1.04869	3.44555e-13	NO DE	NA	NA	NA
R377H	E2F7_MOUSE.H11MO.0.C	0.1072	1.34924e-141	Manba	-0.854966	9.94215e-15	LOSS	LYSOSOMAL BETA-MANNOSIDOSIS	definitive	Spinal cord/Peripheral nerves;Endocrine/Metabolic;Brain/Cognition
R377H	E2F7_MOUSE.H11MO.0.C	0.1072	1.34924e-141	Map9	0.721972	1.88088e-06	LOSS	NA	NA	NA
R377H	E2F7_MOUSE.H11MO.0.C	0.1072	1.34924e-141	Mapk9	0.652898	5.21927e-15	NO DE	NA	NA	NA
R377H	E2F7_MOUSE.H11MO.0.C	0.1072	1.34924e-141	Mcfd2	0.671056	5.77399e-09	NO DE	NA	NA	NA
R377H	E2F7_MOUSE.H11MO.0.C	0.1072	1.34924e-141	Med1	0.773827	2.24425e-23	LOSS	NA	NA	NA
R377H	E2F7_MOUSE.H11MO.0.C	0.1072	1.34924e-141	Med11	0.728674	3.39193e-08	GAIN	MED11-associated neurodevelopmental disorder	moderate	NA
R377H	E2F7_MOUSE.H11MO.0.C	0.1072	1.34924e-141	Megf6	0.656682	0.000890486	NO DE	NA	NA	NA
R377H	E2F7_MOUSE.H11MO.0.C	0.1072	1.34924e-141	Meiob	1.56721	0.000477592	NO DE	NA	NA	NA
R377H	E2F7_MOUSE.H11MO.0.C	0.1072	1.34924e-141	Mink1	0.631742	6.05359e-12	NO DE	NA	NA	NA
R377H	E2F7_MOUSE.H11MO.0.C	0.1072	1.34924e-141	Mipol1	0.67159	0.000114982	NO DE	NA	NA	NA
R377H	E2F7_MOUSE.H11MO.0.C	0.1072	1.34924e-141	Mmd	0.911718	1.41937e-09	LOSS	NA	NA	NA
R377H	E2F7_MOUSE.H11MO.0.C	0.1072	1.34924e-141	Mpp2	0.810508	6.56077e-09	NO DE	NA	NA	NA
R377H	E2F7_MOUSE.H11MO.0.C	0.1072	1.34924e-141	Mprip	0.588546	3.10542e-16	NO DE	NA	NA	NA
R377H	E2F7_MOUSE.H11MO.0.C	0.1072	1.34924e-141	Mrnip	0.737192	2.44218e-09	NO DE	NA	NA	NA
R377H	E2F7_MOUSE.H11MO.0.C	0.1072	1.34924e-141	Mrpl10	0.796694	6.51484e-23	NO DE	NA	NA	NA
R377H	E2F7_MOUSE.H11MO.0.C	0.1072	1.34924e-141	Mrpl38	0.709326	2.64426e-18	GAIN	NA	NA	NA
R377H	E2F7_MOUSE.H11MO.0.C	0.1072	1.34924e-141	Mrps7	0.79808	9.32588e-16	GAIN	NA	NA	NA
R377H	E2F7_MOUSE.H11MO.0.C	0.1072	1.34924e-141	Msh2	0.876368	3.70122e-32	NO DE	NA	NA	NA
R377H	E2F7_MOUSE.H11MO.0.C	0.1072	1.34924e-141	Msh6	1.2485	2.72149e-60	NO DE	NA	NA	NA
R377H	E2F7_MOUSE.H11MO.0.C	0.1072	1.34924e-141	Mtif2	0.650239	6.10137e-14	NO DE	NA	NA	NA
R377H	E2F7_MOUSE.H11MO.0.C	0.1072	1.34924e-141	Mtmr3	0.633806	2.38911e-16	LOSS	NA	NA	NA
R377H	E2F7_MOUSE.H11MO.0.C	0.1072	1.34924e-141	Myh10	0.870408	4.76096e-25	NO DE	MYH10-related Multiple congenital anomalies	moderate	Skeleton;Respiratory tract;Brain/Cognition
R377H	E2F7_MOUSE.H11MO.0.C	0.1072	1.34924e-141	Myl7	0.742653	0.00455969	NO DE	NA	NA	NA
R377H	E2F7_MOUSE.H11MO.0.C	0.1072	1.34924e-141	Ncbp3	0.593935	9.80052e-15	NO DE	NA	NA	NA
R377H	E2F7_MOUSE.H11MO.0.C	0.1072	1.34924e-141	Ndufaf8	0.759008	6.72703e-07	NO DE	NDUFAF8-related Leigh Syndrome	strong	Endocrine/Metabolic;Brain/Cognition
R377H	E2F7_MOUSE.H11MO.0.C	0.1072	1.34924e-141	Nefh	1.07331	3.65088e-15	NO DE	NA	NA	NA
R377H	E2F7_MOUSE.H11MO.0.C	0.1072	1.34924e-141	Nf1	0.768677	4.80565e-25	LOSS	NF1-related neurofibromatosis	definitive	Skin;Skeleton;Spinal cord/Peripheral nerves;Eye;Brain/Cognition;Heart/Cardiovasculature/Lymphatic;Cancer predisposition
R377H	E2F7_MOUSE.H11MO.0.C	0.1072	1.34924e-141	Nhp2	0.734493	4.7783e-22	GAIN	NHP2-related dyskeratosis congenita	moderate	Skin;Endocrine/Metabolic
R377H	E2F7_MOUSE.H11MO.0.C	0.1072	1.34924e-141	Nipsnap1	0.705452	2.87463e-20	NO DE	NA	NA	NA
R377H	E2F7_MOUSE.H11MO.0.C	0.1072	1.34924e-141	Nle1	0.931289	2.27057e-13	GAIN	NA	NA	NA
R377H	E2F7_MOUSE.H11MO.0.C	0.1072	1.34924e-141	Notum	0.627125	7.25858e-06	NO DE	NA	NA	NA
R377H	E2F7_MOUSE.H11MO.0.C	0.1072	1.34924e-141	Npm1	0.597311	5.9184e-17	GAIN	Dyskeratosis Congenita	strong	Bone Marrow/Immune;Skeleton;Brain/Cognition
R377H	E2F7_MOUSE.H11MO.0.C	0.1072	1.34924e-141	Nprl3	0.759679	3.73048e-10	NO DE	NPRL3-related familial focal epilepsy with or without focal cortical dysplasia	strong	NA
R377H	E2F7_MOUSE.H11MO.0.C	0.1072	1.34924e-141	Nt5c3b	0.594772	4.73335e-08	NO DE	NA	NA	NA
R377H	E2F7_MOUSE.H11MO.0.C	0.1072	1.34924e-141	Nudt5	-1.35244	3.70122e-32	NO DE	NA	NA	NA
R377H	E2F7_MOUSE.H11MO.0.C	0.1072	1.34924e-141	Ocln	1.10811	2.35581e-09	NO DE	OCLN-associated Band-like Calcification with Simplified Gyration and Polymicrogyria	definitive	Brain/Cognition
R377H	E2F7_MOUSE.H11MO.0.C	0.1072	1.34924e-141	Ogdh	0.732831	1.26567e-25	NO DE	OGDH-related neurodevelopmental disorder	moderate	NA
R377H	E2F7_MOUSE.H11MO.0.C	0.1072	1.34924e-141	Osbpl3	1.02002	3.83496e-12	NO DE	NA	NA	NA
R377H	E2F7_MOUSE.H11MO.0.C	0.1072	1.34924e-141	Pacs1	0.750758	2.8275e-15	NO DE	INTELLECTUAL DISABILITY	definitive	Brain/Cognition
R377H	E2F7_MOUSE.H11MO.0.C	0.1072	1.34924e-141	Pafah1b1	0.668629	2.24425e-23	LOSS	LISSENCEPHALY TYPE 1	definitive	Brain/Cognition
R377H	E2F7_MOUSE.H11MO.0.C	0.1072	1.34924e-141	Parvb	-0.647449	8.98376e-15	NO DE	NA	NA	NA
R377H	E2F7_MOUSE.H11MO.0.C	0.1072	1.34924e-141	Pctp	0.893784	1.32018e-07	NO DE	NA	NA	NA
R377H	E2F7_MOUSE.H11MO.0.C	0.1072	1.34924e-141	Pde5a	0.798177	0.000800779	LOSS	NA	NA	NA
R377H	E2F7_MOUSE.H11MO.0.C	0.1072	1.34924e-141	Peli1	0.70626	1.59192e-17	LOSS	NA	NA	NA
R377H	E2F7_MOUSE.H11MO.0.C	0.1072	1.34924e-141	Pigf	0.79061	5.06693e-08	NO DE	NA	NA	NA
R377H	E2F7_MOUSE.H11MO.0.C	0.1072	1.34924e-141	Pigs	0.646774	9.22118e-17	NO DE	Neurological Syndrome Fetal Akinesia /Epileptic Encephalopathy	strong	Brain/Cognition
R377H	E2F7_MOUSE.H11MO.0.C	0.1072	1.34924e-141	Pitpna	0.60242	2.02946e-12	NO DE	NA	NA	NA
R377H	E2F7_MOUSE.H11MO.0.C	0.1072	1.34924e-141	Plaat3	0.705193	0.000259779	NO DE	PLAAT3-related lipodystrophy syndrome with neurological features	limited	NA
R377H	E2F7_MOUSE.H11MO.0.C	0.1072	1.34924e-141	Plcd1	-1.15373	2.76991e-17	NO DE	NA	NA	NA
R377H	E2F7_MOUSE.H11MO.0.C	0.1072	1.34924e-141	Plch1	0.631846	6.02335e-06	NO DE	HPE-related disorder	limited	NA
R377H	E2F7_MOUSE.H11MO.0.C	0.1072	1.34924e-141	Plxdc1	0.79507	2.60004e-10	NO DE	NA	NA	NA
R377H	E2F7_MOUSE.H11MO.0.C	0.1072	1.34924e-141	Pno1	0.6739	7.53378e-15	NO DE	NA	NA	NA
R377H	E2F7_MOUSE.H11MO.0.C	0.1072	1.34924e-141	Pold2	0.763597	8.81018e-20	GAIN	NA	NA	NA
R377H	E2F7_MOUSE.H11MO.0.C	0.1072	1.34924e-141	Ppia	0.722961	5.72285e-24	GAIN	NA	NA	NA
R377H	E2F7_MOUSE.H11MO.0.C	0.1072	1.34924e-141	Ppm1d	0.596874	3.39492e-08	LOSS	PPM1D syndrome	definitive	Brain/Cognition
R377H	E2F7_MOUSE.H11MO.0.C	0.1072	1.34924e-141	Ppm1j	-0.751791	0.000329274	GAIN	NA	NA	NA
R377H	E2F7_MOUSE.H11MO.0.C	0.1072	1.34924e-141	Ppp1r21	1.50812	5.891e-56	NO DE	PPP1R21-related neurodevelopmental disorder	definitive	NA
R377H	E2F7_MOUSE.H11MO.0.C	0.1072	1.34924e-141	Ppp1r9b	0.586686	4.01335e-17	NO DE	NA	NA	NA
R377H	E2F7_MOUSE.H11MO.0.C	0.1072	1.34924e-141	Ppp3r1	0.669212	4.05185e-16	LOSS	NA	NA	NA
R377H	E2F7_MOUSE.H11MO.0.C	0.1072	1.34924e-141	Prdm11	0.71007	0.0045092	NO DE	NA	NA	NA
R377H	E2F7_MOUSE.H11MO.0.C	0.1072	1.34924e-141	Prmt8	1.32168	3.47653e-18	NO DE	NA	NA	NA
R377H	E2F7_MOUSE.H11MO.0.C	0.1072	1.34924e-141	Prpsap2	1.07784	1.66831e-30	NO DE	NA	NA	NA
R377H	E2F7_MOUSE.H11MO.0.C	0.1072	1.34924e-141	Prrt3	0.873741	5.04141e-15	NO DE	NA	NA	NA
R377H	E2F7_MOUSE.H11MO.0.C	0.1072	1.34924e-141	Psmc3ip	0.744387	9.34097e-07	NO DE	NA	NA	NA
R377H	E2F7_MOUSE.H11MO.0.C	0.1072	1.34924e-141	Psmd11	0.617691	6.8781e-17	NO DE	NA	NA	NA
R377H	E2F7_MOUSE.H11MO.0.C	0.1072	1.34924e-141	Psmd12	0.698419	1.35313e-20	NO DE	Global Developmental Delay, Multiple Malformations	limited	Kidney Renal Tract;Face;Brain/Cognition;Heart/Cardiovasculature/Lymphatic
R377H	E2F7_MOUSE.H11MO.0.C	0.1072	1.34924e-141	Psme4	0.605936	8.79718e-14	NO DE	NA	NA	NA
R377H	E2F7_MOUSE.H11MO.0.C	0.1072	1.34924e-141	Ptger3	0.783914	0.00999967	NO DE	NA	NA	NA
R377H	E2F7_MOUSE.H11MO.0.C	0.1072	1.34924e-141	Pttg1	0.615745	5.64721e-12	GAIN	NA	NA	NA
R377H	E2F7_MOUSE.H11MO.0.C	0.1072	1.34924e-141	Pycrl	0.59451	1.36523e-05	GAIN	NA	NA	NA
R377H	E2F7_MOUSE.H11MO.0.C	0.1072	1.34924e-141	Rab34	0.930485	1.27374e-19	NO DE	RAB34-related orofaciodigital syndrome	moderate	NA
R377H	E2F7_MOUSE.H11MO.0.C	0.1072	1.34924e-141	Rab3b	0.683241	6.43086e-05	NO DE	NA	NA	NA
R377H	E2F7_MOUSE.H11MO.0.C	0.1072	1.34924e-141	Rabep1	0.746383	2.07762e-22	NO DE	NA	NA	NA
R377H	E2F7_MOUSE.H11MO.0.C	0.1072	1.34924e-141	Rack1	0.661988	1.44655e-27	NO DE	NA	NA	NA
R377H	E2F7_MOUSE.H11MO.0.C	0.1072	1.34924e-141	Rad50	0.827599	3.24334e-27	NO DE	NIJMEGEN BREAKAGE SYNDROME-LIKE DISORDER	limited	Bone Marrow/Immune;Brain/Cognition
R377H	E2F7_MOUSE.H11MO.0.C	0.1072	1.34924e-141	Rad51d	0.95522	6.50065e-15	NO DE	NA	NA	NA
R377H	E2F7_MOUSE.H11MO.0.C	0.1072	1.34924e-141	Rapgef6	0.628988	1.05981e-15	NO DE	NA	NA	NA
R377H	E2F7_MOUSE.H11MO.0.C	0.1072	1.34924e-141	Rapgefl1	0.772561	0.000358597	NO DE	NA	NA	NA
R377H	E2F7_MOUSE.H11MO.0.C	0.1072	1.34924e-141	Rassf4	0.596408	0.0142499	NO DE	NA	NA	NA
R377H	E2F7_MOUSE.H11MO.0.C	0.1072	1.34924e-141	Rbmx	-0.803542	3.65368e-07	NO DE	NA	NA	NA
R377H	E2F7_MOUSE.H11MO.0.C	0.1072	1.34924e-141	Rdm1	0.796687	1.61861e-22	NO DE	NA	NA	NA
R377H	E2F7_MOUSE.H11MO.0.C	0.1072	1.34924e-141	Recql5	0.643274	9.55685e-12	NO DE	NA	NA	NA
R377H	E2F7_MOUSE.H11MO.0.C	0.1072	1.34924e-141	Reep1	1.22043	2.77056e-51	NO DE	NA	NA	NA
R377H	E2F7_MOUSE.H11MO.0.C	0.1072	1.34924e-141	Rffl	0.68725	4.19766e-12	LOSS	NA	NA	NA
R377H	E2F7_MOUSE.H11MO.0.C	0.1072	1.34924e-141	Rflnb	1.33282	9.82476e-21	NO DE	NA	NA	NA
R377H	E2F7_MOUSE.H11MO.0.C	0.1072	1.34924e-141	Rnd2	0.786044	1.52767e-12	NO DE	NA	NA	NA
R377H	E2F7_MOUSE.H11MO.0.C	0.1072	1.34924e-141	Rnf130	1.3146	2.90926e-29	NO DE	NA	NA	NA
R377H	E2F7_MOUSE.H11MO.0.C	0.1072	1.34924e-141	Rnf135	0.942124	1.24143e-09	NO DE	MACROCEPHALY, MACROSOMIA, FACIAL DYSMORPHISM SYNDROME	limited	Skeleton
R377H	E2F7_MOUSE.H11MO.0.C	0.1072	1.34924e-141	Rnf157	0.68463	1.29932e-10	NO DE	NA	NA	NA
R377H	E2F7_MOUSE.H11MO.0.C	0.1072	1.34924e-141	Rnf187	0.634665	2.69207e-17	NO DE	NA	NA	NA
R377H	E2F7_MOUSE.H11MO.0.C	0.1072	1.34924e-141	Rnf213	0.799504	1.42357e-26	NO DE	NA	NA	NA
R377H	E2F7_MOUSE.H11MO.0.C	0.1072	1.34924e-141	Rnf227	0.755793	0.00013234	NO DE	NA	NA	NA
R377H	E2F7_MOUSE.H11MO.0.C	0.1072	1.34924e-141	Rnu3b3	0.695903	0.012825	NO DE	NA	NA	NA
R377H	E2F7_MOUSE.H11MO.0.C	0.1072	1.34924e-141	Rpl26	0.916726	1.05572e-40	NO DE	DIAMOND-BLACKFAN ANEMIA 11	moderate	Kidney Renal Tract;Face;Skeleton;Brain/Cognition;Heart/Cardiovasculature/Lymphatic
R377H	E2F7_MOUSE.H11MO.0.C	0.1072	1.34924e-141	Rpl27	0.878967	1.42278e-37	GAIN	NA	NA	NA
R377H	E2F7_MOUSE.H11MO.0.C	0.1072	1.34924e-141	Rrm2b	0.810483	4.58883e-09	LOSS	Mitochondrial depletion syndrome	definitive	Multisystem;Brain/Cognition
R377H	E2F7_MOUSE.H11MO.0.C	0.1072	1.34924e-141	Rtn4	0.8129	9.41918e-31	LOSS	NA	NA	NA
R377H	E2F7_MOUSE.H11MO.0.C	0.1072	1.34924e-141	Sbk2	1.09376	0.000598265	NO DE	NA	NA	NA
R377H	E2F7_MOUSE.H11MO.0.C	0.1072	1.34924e-141	Scrn2	0.735176	0.000302329	GAIN	NA	NA	NA
R377H	E2F7_MOUSE.H11MO.0.C	0.1072	1.34924e-141	Sdc1	0.654608	3.21185e-05	NO DE	NA	NA	NA
R377H	E2F7_MOUSE.H11MO.0.C	0.1072	1.34924e-141	Sdk2	1.89104	5.93518e-47	NO DE	NA	NA	NA
R377H	E2F7_MOUSE.H11MO.0.C	0.1072	1.34924e-141	Sec14l2	0.806138	2.57322e-08	GAIN	NA	NA	NA
R377H	E2F7_MOUSE.H11MO.0.C	0.1072	1.34924e-141	Selenoi	0.892174	1.37212e-26	NO DE	EPT1-related complex progressive hereditary spastic paraplegia	strong	Spinal cord/Peripheral nerves;Brain/Cognition
R377H	E2F7_MOUSE.H11MO.0.C	0.1072	1.34924e-141	Senp3	0.586999	7.98812e-19	NO DE	NA	NA	NA
R377H	E2F7_MOUSE.H11MO.0.C	0.1072	1.34924e-141	Serpinh1	-0.700092	2.12197e-13	NO DE	NA	NA	NA
R377H	E2F7_MOUSE.H11MO.0.C	0.1072	1.34924e-141	Sertad2	0.680323	5.72072e-21	LOSS	NA	NA	NA
R377H	E2F7_MOUSE.H11MO.0.C	0.1072	1.34924e-141	Shmt1	0.840049	3.03375e-24	NO DE	NA	NA	NA
R377H	E2F7_MOUSE.H11MO.0.C	0.1072	1.34924e-141	Shpk	0.740053	0.000433009	NO DE	NA	NA	NA
R377H	E2F7_MOUSE.H11MO.0.C	0.1072	1.34924e-141	Slc22a5	0.660234	4.24741e-06	NO DE	SYSTEMIC PRIMARY CARNITINE DEFICIENCY	definitive	Endocrine/Metabolic;Brain/Cognition
R377H	E2F7_MOUSE.H11MO.0.C	0.1072	1.34924e-141	Slc30a6	0.949951	5.62928e-12	NO DE	NA	NA	NA
R377H	E2F7_MOUSE.H11MO.0.C	0.1072	1.34924e-141	Slc38a10	0.671161	3.29975e-19	NO DE	NA	NA	NA
R377H	E2F7_MOUSE.H11MO.0.C	0.1072	1.34924e-141	Slc39a11	0.854988	1.75781e-23	NO DE	NA	NA	NA
R377H	E2F7_MOUSE.H11MO.0.C	0.1072	1.34924e-141	Slc43a2	0.755765	6.30167e-15	NO DE	NA	NA	NA
R377H	E2F7_MOUSE.H11MO.0.C	0.1072	1.34924e-141	Slc47a2	1.21377	3.25217e-06	NO DE	NA	NA	NA
R377H	E2F7_MOUSE.H11MO.0.C	0.1072	1.34924e-141	Slc6a1	-2.32809	1.08603e-22	NO DE	EPILEPSY WITH MYOCLONIC-ATONIC SEIZURES	definitive	Brain/Cognition
R377H	E2F7_MOUSE.H11MO.0.C	0.1072	1.34924e-141	Slfn5	-0.929546	2.9668e-05	LOSS	NA	NA	NA
R377H	E2F7_MOUSE.H11MO.0.C	0.1072	1.34924e-141	Slit2	0.770524	6.60112e-09	NO DE	NA	NA	NA
R377H	E2F7_MOUSE.H11MO.0.C	0.1072	1.34924e-141	Slit3	2.22805	5.65508e-29	NO DE	NA	NA	NA
R377H	E2F7_MOUSE.H11MO.0.C	0.1072	1.34924e-141	Smg8	0.643623	1.01988e-13	NO DE	SMG8-related Developmental Disorder	strong	NA
R377H	E2F7_MOUSE.H11MO.0.C	0.1072	1.34924e-141	Smtnl2	0.585505	7.4766e-17	NO DE	NA	NA	NA
R377H	E2F7_MOUSE.H11MO.0.C	0.1072	1.34924e-141	Smurf2	0.677084	8.09125e-15	NO DE	NA	NA	NA
R377H	E2F7_MOUSE.H11MO.0.C	0.1072	1.34924e-141	Smyd4	0.604587	1.44092e-05	NO DE	NA	NA	NA
R377H	E2F7_MOUSE.H11MO.0.C	0.1072	1.34924e-141	Snf8	0.888144	1.64745e-22	NO DE	SNF8-related disease spectrum (severe developmental and epileptic encephalopathy to syndromic optic atrophy)	moderate	NA
R377H	E2F7_MOUSE.H11MO.0.C	0.1072	1.34924e-141	Snhg4	-0.735756	1.61757e-11	NO DE	NA	NA	NA
R377H	E2F7_MOUSE.H11MO.0.C	0.1072	1.34924e-141	Snhg8	-0.788283	1.93467e-07	NO DE	NA	NA	NA
R377H	E2F7_MOUSE.H11MO.0.C	0.1072	1.34924e-141	Soat1	0.734174	1.5712e-11	LOSS	NA	NA	NA
R377H	E2F7_MOUSE.H11MO.0.C	0.1072	1.34924e-141	Socs5	0.638373	8.16051e-05	LOSS	NA	NA	NA
R377H	E2F7_MOUSE.H11MO.0.C	0.1072	1.34924e-141	Socs7	0.644295	8.23585e-16	NO DE	NA	NA	NA
R377H	E2F7_MOUSE.H11MO.0.C	0.1072	1.34924e-141	Sord	0.761388	1.21988e-13	NO DE	NA	NA	NA
R377H	E2F7_MOUSE.H11MO.0.C	0.1072	1.34924e-141	Sort1	0.600106	2.00184e-08	LOSS	NA	NA	NA
R377H	E2F7_MOUSE.H11MO.0.C	0.1072	1.34924e-141	Spag7	0.630394	1.25875e-12	NO DE	NA	NA	NA
R377H	E2F7_MOUSE.H11MO.0.C	0.1072	1.34924e-141	Spast	1.16252	1.79098e-39	LOSS	SPAST-related developmental disorder (monoallelic)	strong	NA
R377H	E2F7_MOUSE.H11MO.0.C	0.1072	1.34924e-141	Spop	0.613115	1.03354e-12	NO DE	SPOP-related Neurodevelopmental Disorder, gain of function	strong	Brain/Cognition
R377H	E2F7_MOUSE.H11MO.0.C	0.1072	1.34924e-141	Spop	0.613115	1.03354e-12	NO DE	SPOP-related Neurodevelopmental Disorder, dominant negative	strong	Brain/Cognition
R377H	E2F7_MOUSE.H11MO.0.C	0.1072	1.34924e-141	Srr	1.22399	9.08034e-09	GAIN	NA	NA	NA
R377H	E2F7_MOUSE.H11MO.0.C	0.1072	1.34924e-141	Sstr2	2.77517	2.87302e-63	NO DE	NA	NA	NA
R377H	E2F7_MOUSE.H11MO.0.C	0.1072	1.34924e-141	St3gal5	0.650781	1.70615e-05	NO DE	AMISH INFANTILE EPILEPSY SYNDROME	definitive	Brain/Cognition
R377H	E2F7_MOUSE.H11MO.0.C	0.1072	1.34924e-141	Stac2	1.35452	1.04084e-60	NO DE	NA	NA	NA
R377H	E2F7_MOUSE.H11MO.0.C	0.1072	1.34924e-141	Stim1	0.959994	9.62343e-14	NO DE	TUBULAR-AGGREGATE MYOPATHY	limited	Musculature
R377H	E2F7_MOUSE.H11MO.0.C	0.1072	1.34924e-141	Stk10	1.12413	4.95178e-23	NO DE	NA	NA	NA
R377H	E2F7_MOUSE.H11MO.0.C	0.1072	1.34924e-141	Stk39	0.667581	0.00033301	LOSS	NA	NA	NA
R377H	E2F7_MOUSE.H11MO.0.C	0.1072	1.34924e-141	Strn	1.06385	7.05537e-37	LOSS	NA	NA	NA
R377H	E2F7_MOUSE.H11MO.0.C	0.1072	1.34924e-141	Supt6	0.604308	2.58972e-17	NO DE	NA	NA	NA
R377H	E2F7_MOUSE.H11MO.0.C	0.1072	1.34924e-141	Susd4	0.767011	0.00158609	GAIN	NA	NA	NA
R377H	E2F7_MOUSE.H11MO.0.C	0.1072	1.34924e-141	Suz12	0.725987	2.59674e-31	LOSS	Weaver-like overgrowth syndrome	definitive	Skeleton;Brain/Cognition
R377H	E2F7_MOUSE.H11MO.0.C	0.1072	1.34924e-141	Syngr2	0.775055	5.90046e-18	GAIN	NA	NA	NA
R377H	E2F7_MOUSE.H11MO.0.C	0.1072	1.34924e-141	Tada1	0.62281	1.7689e-05	NO DE	NA	NA	NA
R377H	E2F7_MOUSE.H11MO.0.C	0.1072	1.34924e-141	Taok1	0.652351	4.2932e-19	LOSS	INTELLECTUAL DISABILITY	definitive	Brain/Cognition
R377H	E2F7_MOUSE.H11MO.0.C	0.1072	1.34924e-141	Tbc1d9b	0.620753	4.55968e-11	NO DE	NA	NA	NA
R377H	E2F7_MOUSE.H11MO.0.C	0.1072	1.34924e-141	Tbcd	0.709073	8.23709e-19	NO DE	Early-Onset Neurodegenerative Encephalopathy	definitive	Brain/Cognition
R377H	E2F7_MOUSE.H11MO.0.C	0.1072	1.34924e-141	Tbkbp1	0.888022	2.55396e-19	NO DE	NA	NA	NA
R377H	E2F7_MOUSE.H11MO.0.C	0.1072	1.34924e-141	Tbx21	2.23527	1.47856e-37	NO DE	NA	NA	NA
R377H	E2F7_MOUSE.H11MO.0.C	0.1072	1.34924e-141	Tec	0.613262	0.00368628	NO DE	NA	NA	NA
R377H	E2F7_MOUSE.H11MO.0.C	0.1072	1.34924e-141	Tex2	0.647421	8.60994e-20	NO DE	NA	NA	NA
R377H	E2F7_MOUSE.H11MO.0.C	0.1072	1.34924e-141	Thoc5	0.815417	1.68379e-23	NO DE	NA	NA	NA
R377H	E2F7_MOUSE.H11MO.0.C	0.1072	1.34924e-141	Thrb	-0.79874	0.00376883	NO DE	NA	NA	NA
R377H	E2F7_MOUSE.H11MO.0.C	0.1072	1.34924e-141	Tlcd2	0.716035	0.000904801	NO DE	NA	NA	NA
R377H	E2F7_MOUSE.H11MO.0.C	0.1072	1.34924e-141	Tmem191c	0.87467	2.78549e-09	NO DE	NA	NA	NA
R377H	E2F7_MOUSE.H11MO.0.C	0.1072	1.34924e-141	Tmub2	0.615736	8.28228e-08	NO DE	NA	NA	NA
R377H	E2F7_MOUSE.H11MO.0.C	0.1072	1.34924e-141	Tnfrsf8	0.707606	2.39241e-12	NO DE	NA	NA	NA
R377H	E2F7_MOUSE.H11MO.0.C	0.1072	1.34924e-141	Tob1	0.619291	3.57441e-14	LOSS	NA	NA	NA
R377H	E2F7_MOUSE.H11MO.0.C	0.1072	1.34924e-141	Trim21	0.838645	0.00130501	NO DE	NA	NA	NA
R377H	E2F7_MOUSE.H11MO.0.C	0.1072	1.34924e-141	Trim37	0.70945	2.96782e-16	NO DE	MULIBREY NANISM	definitive	Musculature;Brain/Cognition;Eye;GI tract
R377H	E2F7_MOUSE.H11MO.0.C	0.1072	1.34924e-141	Trp53	0.710628	1.11467e-27	NO DE	NA	NA	NA
R377H	E2F7_MOUSE.H11MO.0.C	0.1072	1.34924e-141	Ttyh2	0.768051	2.11962e-24	NO DE	NA	NA	NA
R377H	E2F7_MOUSE.H11MO.0.C	0.1072	1.34924e-141	Ttyh3	0.748579	3.62698e-15	NO DE	NA	NA	NA
R377H	E2F7_MOUSE.H11MO.0.C	0.1072	1.34924e-141	Tuba3a	0.943509	4.64965e-32	NO DE	NA	NA	NA
R377H	E2F7_MOUSE.H11MO.0.C	0.1072	1.34924e-141	Tubb3	0.8104	2.27057e-13	NO DE	CORTICAL DYSPLASIA, COMPLEX, WITH OTHER BRAIN MALFORMATIONS 1	strong	Brain/Cognition;Eye
R377H	E2F7_MOUSE.H11MO.0.C	0.1072	1.34924e-141	Ube2g1	0.723431	2.65466e-17	NO DE	NA	NA	NA
R377H	E2F7_MOUSE.H11MO.0.C	0.1072	1.34924e-141	Ube2o	0.733835	8.80057e-24	NO DE	NA	NA	NA
R377H	E2F7_MOUSE.H11MO.0.C	0.1072	1.34924e-141	Ubtd2	0.79344	3.20398e-06	NO DE	NA	NA	NA
R377H	E2F7_MOUSE.H11MO.0.C	0.1072	1.34924e-141	Ugp2	0.824239	3.34551e-22	NO DE	UGP2 Epileptic Encephalopathy	strong	Eye;Brain/Cognition
R377H	E2F7_MOUSE.H11MO.0.C	0.1072	1.34924e-141	Unk	0.608529	1.21994e-11	NO DE	NA	NA	NA
R377H	E2F7_MOUSE.H11MO.0.C	0.1072	1.34924e-141	Upp1	1.1097	9.19092e-54	NO DE	NA	NA	NA
R377H	E2F7_MOUSE.H11MO.0.C	0.1072	1.34924e-141	Usp32	0.860972	2.44591e-30	LOSS	NA	NA	NA
R377H	E2F7_MOUSE.H11MO.0.C	0.1072	1.34924e-141	Ust	0.604309	0.000672722	NO DE	NA	NA	NA
R377H	E2F7_MOUSE.H11MO.0.C	0.1072	1.34924e-141	Utp18	0.609214	1.53432e-11	NO DE	NA	NA	NA
R377H	E2F7_MOUSE.H11MO.0.C	0.1072	1.34924e-141	Utp6	0.761701	3.2624e-27	NO DE	NA	NA	NA
R377H	E2F7_MOUSE.H11MO.0.C	0.1072	1.34924e-141	Wbp2nl	0.692348	0.00130392	NO DE	NA	NA	NA
R377H	E2F7_MOUSE.H11MO.0.C	0.1072	1.34924e-141	Wdr78	-0.600964	0.0215875	NO DE	NA	NA	NA
R377H	E2F7_MOUSE.H11MO.0.C	0.1072	1.34924e-141	Wdr81	0.940649	9.55249e-21	NO DE	CEREBELLAR ATAXIA, INTELLECTUAL DEVELOPMENTAL DISORDER, AND DYSEQUILIBRIUM SYNDROME 2	limited	NA
R377H	E2F7_MOUSE.H11MO.0.C	0.1072	1.34924e-141	Wipf2	0.616504	1.86656e-13	NO DE	NA	NA	NA
R377H	E2F7_MOUSE.H11MO.0.C	0.1072	1.34924e-141	Xkr5	0.593278	0.000509639	NO DE	NA	NA	NA
R377H	E2F7_MOUSE.H11MO.0.C	0.1072	1.34924e-141	Ybx2	0.612223	2.99759e-06	NO DE	NA	NA	NA
R377H	E2F7_MOUSE.H11MO.0.C	0.1072	1.34924e-141	Yipf4	1.08713	1.32623e-25	NO DE	NA	NA	NA
R377H	E2F7_MOUSE.H11MO.0.C	0.1072	1.34924e-141	Ypel5	0.594855	1.28481e-08	NO DE	NA	NA	NA
R377H	E2F7_MOUSE.H11MO.0.C	0.1072	1.34924e-141	Zfp36l2	0.809263	2.3087e-14	LOSS	NA	NA	NA
R377H	E2F7_MOUSE.H11MO.0.C	0.1072	1.34924e-141	Zfp39	0.720479	8.18382e-08	NO DE	NA	NA	NA
R377H	E2F7_MOUSE.H11MO.0.C	0.1072	1.34924e-141	Zkscan2	0.614453	0.00101339	NO DE	NA	NA	NA
R377H	E2F7_MOUSE.H11MO.0.C	0.1072	1.34924e-141	Znrf3	0.644591	1.54355e-12	NO DE	NA	NA	NA
R377H	E2F7_MOUSE.H11MO.0.C	0.1072	1.34924e-141	Zswim7	0.742967	4.12287e-08	NO DE	NA	NA	NA
R377H	EGR1_MOUSE.H11MO.0.A	0.16859	3.31289e-164	1110038B12Rik	-0.820844	1.17346e-20	NO DE	NA	NA	NA
R377H	EGR1_MOUSE.H11MO.0.A	0.16859	3.31289e-164	1500009L16Rik	1.06363	9.25898e-20	NO DE	NA	NA	NA
R377H	EGR1_MOUSE.H11MO.0.A	0.16859	3.31289e-164	2610507B11Rik	0.640015	5.60992e-22	NO DE	NA	NA	NA
R377H	EGR1_MOUSE.H11MO.0.A	0.16859	3.31289e-164	9530068E07Rik	0.665841	3.5411e-13	NO DE	NA	NA	NA
R377H	EGR1_MOUSE.H11MO.0.A	0.16859	3.31289e-164	Aatf	0.723697	2.0074e-15	NO DE	NA	NA	NA
R377H	EGR1_MOUSE.H11MO.0.A	0.16859	3.31289e-164	Abca5	0.669057	2.25284e-08	NO DE	NA	NA	NA
R377H	EGR1_MOUSE.H11MO.0.A	0.16859	3.31289e-164	Acadvl	0.778624	1.10163e-10	NO DE	VERY LONG CHAIN ACYL-COENZYME A DEHYDROGENASE DEFICIENCY	definitive	Endocrine/Metabolic
R377H	EGR1_MOUSE.H11MO.0.A	0.16859	3.31289e-164	Acox3	-0.867708	5.75438e-26	NO DE	NA	NA	NA
R377H	EGR1_MOUSE.H11MO.0.A	0.16859	3.31289e-164	Actn2	2.14869	8.96609e-20	NO DE	NA	NA	NA
R377H	EGR1_MOUSE.H11MO.0.A	0.16859	3.31289e-164	Actr3b	0.724039	3.44247e-08	NO DE	NA	NA	NA
R377H	EGR1_MOUSE.H11MO.0.A	0.16859	3.31289e-164	Adam22	1.05235	1.08064e-18	NO DE	ADAM22-associated developmental and epileptic encephalopathy	strong	NA
R377H	EGR1_MOUSE.H11MO.0.A	0.16859	3.31289e-164	Adamts2	0.695294	0.016837	NO DE	NA	NA	NA
R377H	EGR1_MOUSE.H11MO.0.A	0.16859	3.31289e-164	Adap2	0.629968	7.10025e-07	NO DE	NA	NA	NA
R377H	EGR1_MOUSE.H11MO.0.A	0.16859	3.31289e-164	Adcy3	0.718865	3.35329e-09	NO DE	NA	NA	NA
R377H	EGR1_MOUSE.H11MO.0.A	0.16859	3.31289e-164	Adora2b	0.945373	2.21554e-06	NO DE	NA	NA	NA
R377H	EGR1_MOUSE.H11MO.0.A	0.16859	3.31289e-164	Aftph	0.696628	2.36884e-15	LOSS	NA	NA	NA
R377H	EGR1_MOUSE.H11MO.0.A	0.16859	3.31289e-164	Akap1	0.699163	5.73177e-29	NO DE	NA	NA	NA
R377H	EGR1_MOUSE.H11MO.0.A	0.16859	3.31289e-164	Alox12	0.821744	3.5568e-05	NO DE	NA	NA	NA
R377H	EGR1_MOUSE.H11MO.0.A	0.16859	3.31289e-164	Ankrd13d	0.859459	0.000295432	NO DE	NA	NA	NA
R377H	EGR1_MOUSE.H11MO.0.A	0.16859	3.31289e-164	Ankrd40	0.726527	7.38046e-17	NO DE	NA	NA	NA
R377H	EGR1_MOUSE.H11MO.0.A	0.16859	3.31289e-164	Appbp2	0.619729	1.85177e-18	LOSS	NA	NA	NA
R377H	EGR1_MOUSE.H11MO.0.A	0.16859	3.31289e-164	Arhgap23	0.652422	1.24126e-10	NO DE	NA	NA	NA
R377H	EGR1_MOUSE.H11MO.0.A	0.16859	3.31289e-164	Arl5c	0.823409	0.000122063	NO DE	NA	NA	NA
R377H	EGR1_MOUSE.H11MO.0.A	0.16859	3.31289e-164	Arrb2	0.628053	1.19425e-12	NO DE	NA	NA	NA
R377H	EGR1_MOUSE.H11MO.0.A	0.16859	3.31289e-164	Asb16	0.733435	9.3304e-10	NO DE	NA	NA	NA
R377H	EGR1_MOUSE.H11MO.0.A	0.16859	3.31289e-164	Asb3	0.79666	1.1261e-08	NO DE	NA	NA	NA
R377H	EGR1_MOUSE.H11MO.0.A	0.16859	3.31289e-164	Atad5	0.729626	4.58263e-18	LOSS	NA	NA	NA
R377H	EGR1_MOUSE.H11MO.0.A	0.16859	3.31289e-164	Atl2	1.12311	2.34569e-38	LOSS	NA	NA	NA
R377H	EGR1_MOUSE.H11MO.0.A	0.16859	3.31289e-164	Atoh1	1.12538	6.54354e-05	NO DE	NA	NA	NA
R377H	EGR1_MOUSE.H11MO.0.A	0.16859	3.31289e-164	Bhmt	1.68915	2.37676e-07	NO DE	NA	NA	NA
R377H	EGR1_MOUSE.H11MO.0.A	0.16859	3.31289e-164	Bhmt2	0.661743	1.82167e-10	NO DE	NA	NA	NA
R377H	EGR1_MOUSE.H11MO.0.A	0.16859	3.31289e-164	Birc6	1.01181	2.15135e-27	LOSS	NA	NA	NA
R377H	EGR1_MOUSE.H11MO.0.A	0.16859	3.31289e-164	Bnip3	0.808681	0.000116347	NO DE	NA	NA	NA
R377H	EGR1_MOUSE.H11MO.0.A	0.16859	3.31289e-164	Brdt	1.75053	6.91683e-15	NO DE	NA	NA	NA
R377H	EGR1_MOUSE.H11MO.0.A	0.16859	3.31289e-164	Brip1	0.977902	4.31528e-18	NO DE	FANCONI ANEMIA, COMPLEMENTATION GROUP J	definitive	Bone Marrow/Immune;Skeleton
R377H	EGR1_MOUSE.H11MO.0.A	0.16859	3.31289e-164	Btbd8	0.61095	0.000153699	NO DE	NA	NA	NA
R377H	EGR1_MOUSE.H11MO.0.A	0.16859	3.31289e-164	C2cd4b	-0.847413	1.96278e-05	NO DE	NA	NA	NA
R377H	EGR1_MOUSE.H11MO.0.A	0.16859	3.31289e-164	Calm2	0.737613	4.33492e-24	NO DE	NA	NA	NA
R377H	EGR1_MOUSE.H11MO.0.A	0.16859	3.31289e-164	Camk2b	0.975756	2.57458e-19	NO DE	INTELLECTUAL DISABILITY	strong	Brain/Cognition
R377H	EGR1_MOUSE.H11MO.0.A	0.16859	3.31289e-164	Camkk1	1.01568	9.95133e-15	NO DE	NA	NA	NA
R377H	EGR1_MOUSE.H11MO.0.A	0.16859	3.31289e-164	Camkmt	0.875714	9.74205e-08	NO DE	NA	NA	NA
R377H	EGR1_MOUSE.H11MO.0.A	0.16859	3.31289e-164	Camta2	0.840655	1.63157e-16	NO DE	NA	NA	NA
R377H	EGR1_MOUSE.H11MO.0.A	0.16859	3.31289e-164	Cand1	0.592573	1.87146e-16	NO DE	NA	NA	NA
R377H	EGR1_MOUSE.H11MO.0.A	0.16859	3.31289e-164	Ccm2	0.793389	3.10618e-11	NO DE	NA	NA	NA
R377H	EGR1_MOUSE.H11MO.0.A	0.16859	3.31289e-164	Ccnq	0.600382	3.79615e-06	NO DE	STAR SYNDROME	definitive	Kidney Renal Tract;Face;Skeleton
R377H	EGR1_MOUSE.H11MO.0.A	0.16859	3.31289e-164	Cct4	0.771837	4.2063e-34	NO DE	CCT4-related neurodevelopmental disorder with brain abnormalities	limited	NA
R377H	EGR1_MOUSE.H11MO.0.A	0.16859	3.31289e-164	Cdc42se2	0.708393	3.54874e-20	LOSS	NA	NA	NA
R377H	EGR1_MOUSE.H11MO.0.A	0.16859	3.31289e-164	Cdc6	0.805642	1.92651e-20	NO DE	MEIER-GORLIN SYNDROME 5	definitive	Skeleton;Brain/Cognition;Ear
R377H	EGR1_MOUSE.H11MO.0.A	0.16859	3.31289e-164	Cdh3	1.30938	6.81648e-30	NO DE	EEM SYNDROME	definitive	Skin;Skeleton;Eye: Retina;Hair/Nails;Eye;Teeth and Dentition
R377H	EGR1_MOUSE.H11MO.0.A	0.16859	3.31289e-164	Cdkn2a	1.10609	4.27797e-07	NO DE	NA	NA	NA
R377H	EGR1_MOUSE.H11MO.0.A	0.16859	3.31289e-164	Cdkn2aipnl	1.00859	2.91116e-29	NO DE	NA	NA	NA
R377H	EGR1_MOUSE.H11MO.0.A	0.16859	3.31289e-164	Cebpzos	0.941372	2.60669e-16	NO DE	NA	NA	NA
R377H	EGR1_MOUSE.H11MO.0.A	0.16859	3.31289e-164	Cenpv	0.593725	2.39577e-13	GAIN	NA	NA	NA
R377H	EGR1_MOUSE.H11MO.0.A	0.16859	3.31289e-164	Cep68	0.846525	8.52079e-26	NO DE	NA	NA	NA
R377H	EGR1_MOUSE.H11MO.0.A	0.16859	3.31289e-164	Cflar	-1.08651	4.29066e-12	NO DE	NA	NA	NA
R377H	EGR1_MOUSE.H11MO.0.A	0.16859	3.31289e-164	Cisd3	0.619816	1.1477e-06	GAIN	NA	NA	NA
R377H	EGR1_MOUSE.H11MO.0.A	0.16859	3.31289e-164	Cited4	-0.993996	3.84606e-07	NO DE	NA	NA	NA
R377H	EGR1_MOUSE.H11MO.0.A	0.16859	3.31289e-164	Ckap4	-0.606273	1.78945e-14	NO DE	NA	NA	NA
R377H	EGR1_MOUSE.H11MO.0.A	0.16859	3.31289e-164	Clint1	0.672493	6.48474e-18	LOSS	NA	NA	NA
R377H	EGR1_MOUSE.H11MO.0.A	0.16859	3.31289e-164	Cnot6	0.655203	5.0472e-14	LOSS	NA	NA	NA
R377H	EGR1_MOUSE.H11MO.0.A	0.16859	3.31289e-164	Cnp	0.652051	3.31374e-09	NO DE	NA	NA	NA
R377H	EGR1_MOUSE.H11MO.0.A	0.16859	3.31289e-164	Cntn2	-0.752264	1.62913e-08	NO DE	NA	NA	NA
R377H	EGR1_MOUSE.H11MO.0.A	0.16859	3.31289e-164	Cog1	0.739409	1.24151e-18	NO DE	COG1-CDG	definitive	Endocrine/Metabolic;Brain/Cognition
R377H	EGR1_MOUSE.H11MO.0.A	0.16859	3.31289e-164	Col23a1	1.0395	0.00199955	NO DE	NA	NA	NA
R377H	EGR1_MOUSE.H11MO.0.A	0.16859	3.31289e-164	Coro6	1.12524	3.69946e-05	NO DE	NA	NA	NA
R377H	EGR1_MOUSE.H11MO.0.A	0.16859	3.31289e-164	Cpeb4	1.0371	2.27289e-30	LOSS	NA	NA	NA
R377H	EGR1_MOUSE.H11MO.0.A	0.16859	3.31289e-164	Crim1	1.0214	2.36926e-08	LOSS	Colobomatous macrophthalmia with microcornea syndrome	limited	Eye: Structure;Eye
R377H	EGR1_MOUSE.H11MO.0.A	0.16859	3.31289e-164	Crk	0.657533	1.61268e-19	LOSS	NA	NA	NA
R377H	EGR1_MOUSE.H11MO.0.A	0.16859	3.31289e-164	Crlf3	0.77367	2.40894e-23	LOSS	NA	NA	NA
R377H	EGR1_MOUSE.H11MO.0.A	0.16859	3.31289e-164	Cryge	1.12218	9.75849e-08	NO DE	NA	NA	NA
R377H	EGR1_MOUSE.H11MO.0.A	0.16859	3.31289e-164	Ctnnal1	-0.595234	2.07289e-07	NO DE	NA	NA	NA
R377H	EGR1_MOUSE.H11MO.0.A	0.16859	3.31289e-164	Cyth1	0.625958	1.99765e-05	NO DE	NA	NA	NA
R377H	EGR1_MOUSE.H11MO.0.A	0.16859	3.31289e-164	D630045J12Rik	0.892903	1.22722e-20	NO DE	NA	NA	NA
R377H	EGR1_MOUSE.H11MO.0.A	0.16859	3.31289e-164	Dancr	-0.655438	4.92184e-06	NO DE	NA	NA	NA
R377H	EGR1_MOUSE.H11MO.0.A	0.16859	3.31289e-164	Dazl	1.00509	1.31762e-05	NO DE	NA	NA	NA
R377H	EGR1_MOUSE.H11MO.0.A	0.16859	3.31289e-164	Dbil5	0.65316	0.00126771	NO DE	NA	NA	NA
R377H	EGR1_MOUSE.H11MO.0.A	0.16859	3.31289e-164	Dcxr	0.641896	2.18963e-07	NO DE	NA	NA	NA
R377H	EGR1_MOUSE.H11MO.0.A	0.16859	3.31289e-164	Ddx42	0.612461	1.64616e-16	NO DE	NA	NA	NA
R377H	EGR1_MOUSE.H11MO.0.A	0.16859	3.31289e-164	Dennd4a	0.707749	1.0273e-07	NO DE	NA	NA	NA
R377H	EGR1_MOUSE.H11MO.0.A	0.16859	3.31289e-164	Dgka	-0.612468	4.37038e-07	GAIN	NA	NA	NA
R377H	EGR1_MOUSE.H11MO.0.A	0.16859	3.31289e-164	Dhrs7b	0.679938	1.36389e-10	NO DE	NA	NA	NA
R377H	EGR1_MOUSE.H11MO.0.A	0.16859	3.31289e-164	Dhx40	0.811241	2.3117e-23	NO DE	NA	NA	NA
R377H	EGR1_MOUSE.H11MO.0.A	0.16859	3.31289e-164	Dleu2	-0.686304	3.08737e-07	NO DE	NA	NA	NA
R377H	EGR1_MOUSE.H11MO.0.A	0.16859	3.31289e-164	Dmbx1	1.31018	4.73973e-11	NO DE	NA	NA	NA
R377H	EGR1_MOUSE.H11MO.0.A	0.16859	3.31289e-164	Dppa3	2.65223	2.92133e-188	NO DE	NA	NA	NA
R377H	EGR1_MOUSE.H11MO.0.A	0.16859	3.31289e-164	Dtd1	0.756767	1.01061e-06	NO DE	NA	NA	NA
R377H	EGR1_MOUSE.H11MO.0.A	0.16859	3.31289e-164	Dus1l	0.590633	1.38746e-13	GAIN	NA	NA	NA
R377H	EGR1_MOUSE.H11MO.0.A	0.16859	3.31289e-164	Dusp5	0.657868	0.00859489	NO DE	NA	NA	NA
R377H	EGR1_MOUSE.H11MO.0.A	0.16859	3.31289e-164	Dynll2	0.608146	8.62368e-17	NO DE	NA	NA	NA
R377H	EGR1_MOUSE.H11MO.0.A	0.16859	3.31289e-164	Ece1	0.617431	1.3991e-09	NO DE	NA	NA	NA
R377H	EGR1_MOUSE.H11MO.0.A	0.16859	3.31289e-164	Eef1akmt3	-0.76329	0.0111374	NO DE	NA	NA	NA
R377H	EGR1_MOUSE.H11MO.0.A	0.16859	3.31289e-164	Efr3b	0.770927	2.67034e-06	NO DE	NA	NA	NA
R377H	EGR1_MOUSE.H11MO.0.A	0.16859	3.31289e-164	Ehd3	2.43745	1.82795e-06	NO DE	NA	NA	NA
R377H	EGR1_MOUSE.H11MO.0.A	0.16859	3.31289e-164	Eif4a1	0.66241	1.86047e-27	NO DE	NA	NA	NA
R377H	EGR1_MOUSE.H11MO.0.A	0.16859	3.31289e-164	Eif4enif1	0.617194	8.41806e-17	NO DE	NA	NA	NA
R377H	EGR1_MOUSE.H11MO.0.A	0.16859	3.31289e-164	Elavl3	1.2632	5.83681e-10	NO DE	NA	NA	NA
R377H	EGR1_MOUSE.H11MO.0.A	0.16859	3.31289e-164	Elovl4	0.694114	0.000210453	LOSS	ICHTHYOSIS, SPASTIC QUADRIPLEGIA, AND INTELLECTUAL DEVELOPMENTAL DISORDER	definitive	Skin;Brain/Cognition;Eye
R377H	EGR1_MOUSE.H11MO.0.A	0.16859	3.31289e-164	Eml4	1.13165	3.2708e-52	NO DE	NA	NA	NA
R377H	EGR1_MOUSE.H11MO.0.A	0.16859	3.31289e-164	Ephb1	1.37675	9.21101e-08	LOSS	NA	NA	NA
R377H	EGR1_MOUSE.H11MO.0.A	0.16859	3.31289e-164	Epn2	0.653101	3.47975e-20	NO DE	NA	NA	NA
R377H	EGR1_MOUSE.H11MO.0.A	0.16859	3.31289e-164	Ern1	0.657107	9.61923e-10	LOSS	NA	NA	NA
R377H	EGR1_MOUSE.H11MO.0.A	0.16859	3.31289e-164	Evc2	0.768528	0.00927226	NO DE	ACROFACIAL DYSOSTOSIS WEYERS TYPE	definitive	Skeleton;Teeth and Dentition;Heart/Cardiovasculature/Lymphatic
R377H	EGR1_MOUSE.H11MO.0.A	0.16859	3.31289e-164	Fam117a	0.65355	2.70391e-14	NO DE	NA	NA	NA
R377H	EGR1_MOUSE.H11MO.0.A	0.16859	3.31289e-164	Fam222b	0.715873	9.33208e-16	NO DE	NA	NA	NA
R377H	EGR1_MOUSE.H11MO.0.A	0.16859	3.31289e-164	Fam83g	0.606164	3.11762e-06	NO DE	NA	NA	NA
R377H	EGR1_MOUSE.H11MO.0.A	0.16859	3.31289e-164	Fam98a	0.780352	2.75182e-16	NO DE	NA	NA	NA
R377H	EGR1_MOUSE.H11MO.0.A	0.16859	3.31289e-164	Fbxl20	0.764447	2.91126e-16	NO DE	NA	NA	NA
R377H	EGR1_MOUSE.H11MO.0.A	0.16859	3.31289e-164	Fbxo11	1.00905	4.7812e-40	LOSS	Variable Neurodevelopmental Disorder	definitive	Brain/Cognition
R377H	EGR1_MOUSE.H11MO.0.A	0.16859	3.31289e-164	Fbxo44	-0.654177	0.00134113	GAIN	NA	NA	NA
R377H	EGR1_MOUSE.H11MO.0.A	0.16859	3.31289e-164	Fbxo47	1.45495	3.81924e-14	NO DE	NA	NA	NA
R377H	EGR1_MOUSE.H11MO.0.A	0.16859	3.31289e-164	Fbxw11	0.662013	1.40449e-19	LOSS	SYNDROMIC INTELLECTUAL DISABILITY	strong	Skeleton;Eye;Brain/Cognition
R377H	EGR1_MOUSE.H11MO.0.A	0.16859	3.31289e-164	Fez2	0.897601	2.14924e-12	NO DE	NA	NA	NA
R377H	EGR1_MOUSE.H11MO.0.A	0.16859	3.31289e-164	Fignl1	0.700047	1.69417e-22	LOSS	NA	NA	NA
R377H	EGR1_MOUSE.H11MO.0.A	0.16859	3.31289e-164	Fmc1	0.783088	6.3388e-05	NO DE	NA	NA	NA
R377H	EGR1_MOUSE.H11MO.0.A	0.16859	3.31289e-164	Fosb	-0.717623	0.0114835	NO DE	NA	NA	NA
R377H	EGR1_MOUSE.H11MO.0.A	0.16859	3.31289e-164	Foxn2	1.23781	1.04084e-60	LOSS	NA	NA	NA
R377H	EGR1_MOUSE.H11MO.0.A	0.16859	3.31289e-164	Fxr2	0.625232	8.56651e-19	NO DE	NA	NA	NA
R377H	EGR1_MOUSE.H11MO.0.A	0.16859	3.31289e-164	Fzd2	0.626393	0.000132463	NO DE	NA	NA	NA
R377H	EGR1_MOUSE.H11MO.0.A	0.16859	3.31289e-164	G6pc3	0.658469	1.03765e-09	NO DE	NA	NA	NA
R377H	EGR1_MOUSE.H11MO.0.A	0.16859	3.31289e-164	Gaa	1.25282	5.24133e-61	NO DE	GLYCOGEN STORAGE DISEASE TYPE II	definitive	Endocrine/Metabolic;Heart/Cardiovasculature/Lymphatic
R377H	EGR1_MOUSE.H11MO.0.A	0.16859	3.31289e-164	Gfra2	0.584968	0.027599	NO DE	NA	NA	NA
R377H	EGR1_MOUSE.H11MO.0.A	0.16859	3.31289e-164	Ggt6	0.621597	0.00473472	NO DE	NA	NA	NA
R377H	EGR1_MOUSE.H11MO.0.A	0.16859	3.31289e-164	Ghdc	0.603284	7.68711e-06	GAIN	NA	NA	NA
R377H	EGR1_MOUSE.H11MO.0.A	0.16859	3.31289e-164	Gid4	0.810346	3.88596e-26	NO DE	NA	NA	NA
R377H	EGR1_MOUSE.H11MO.0.A	0.16859	3.31289e-164	Gm11635	1.55297	2.18119e-12	NO DE	NA	NA	NA
R377H	EGR1_MOUSE.H11MO.0.A	0.16859	3.31289e-164	Gm12031	0.671161	0.0188571	NO DE	NA	NA	NA
R377H	EGR1_MOUSE.H11MO.0.A	0.16859	3.31289e-164	Gm16685	-2.07422	1.30917e-09	NO DE	NA	NA	NA
R377H	EGR1_MOUSE.H11MO.0.A	0.16859	3.31289e-164	Gm20939	0.618064	6.28371e-07	NO DE	NA	NA	NA
R377H	EGR1_MOUSE.H11MO.0.A	0.16859	3.31289e-164	Gm2381	-0.71389	2.89902e-17	NO DE	NA	NA	NA
R377H	EGR1_MOUSE.H11MO.0.A	0.16859	3.31289e-164	Gm2a	0.671191	1.45198e-12	NO DE	GM2-GANGLIOSIDOSIS TYPE AB	definitive	Endocrine/Metabolic;Brain/Cognition
R377H	EGR1_MOUSE.H11MO.0.A	0.16859	3.31289e-164	Gm40848	-0.696571	0.00119497	NO DE	NA	NA	NA
R377H	EGR1_MOUSE.H11MO.0.A	0.16859	3.31289e-164	Gm43951	0.663048	0.000208296	NO DE	NA	NA	NA
R377H	EGR1_MOUSE.H11MO.0.A	0.16859	3.31289e-164	Gm44983	-0.617099	0.0135755	NO DE	NA	NA	NA
R377H	EGR1_MOUSE.H11MO.0.A	0.16859	3.31289e-164	Gm48914	2.30178	4.52178e-26	NO DE	NA	NA	NA
R377H	EGR1_MOUSE.H11MO.0.A	0.16859	3.31289e-164	Gmpr	1.06388	2.0557e-07	NO DE	NA	NA	NA
R377H	EGR1_MOUSE.H11MO.0.A	0.16859	3.31289e-164	Gna14	1.45855	6.69963e-07	NO DE	Congenital vascular tumours	strong	Heart/Cardiovasculature/Lymphatic
R377H	EGR1_MOUSE.H11MO.0.A	0.16859	3.31289e-164	Gnasas1	-0.657797	9.42813e-07	NO DE	NA	NA	NA
R377H	EGR1_MOUSE.H11MO.0.A	0.16859	3.31289e-164	Gosr1	0.621025	1.49435e-12	NO DE	NA	NA	NA
R377H	EGR1_MOUSE.H11MO.0.A	0.16859	3.31289e-164	Gps1	0.764772	6.64566e-24	NO DE	NA	NA	NA
R377H	EGR1_MOUSE.H11MO.0.A	0.16859	3.31289e-164	Gps2	0.659589	5.95939e-08	NO DE	NA	NA	NA
R377H	EGR1_MOUSE.H11MO.0.A	0.16859	3.31289e-164	Greb1l	0.651898	0.000612206	NO DE	Renal hypodysplasia/aplasia 3	definitive	Kidney Renal Tract
R377H	EGR1_MOUSE.H11MO.0.A	0.16859	3.31289e-164	Guk1	0.671459	1.36926e-14	GAIN	NA	NA	NA
R377H	EGR1_MOUSE.H11MO.0.A	0.16859	3.31289e-164	H4c3	0.706596	5.51498e-15	NO DE	HIST1H4C	strong	Face;Brain/Cognition
R377H	EGR1_MOUSE.H11MO.0.A	0.16859	3.31289e-164	Heatr5b	1.22528	2.77141e-37	LOSS	NA	NA	NA
R377H	EGR1_MOUSE.H11MO.0.A	0.16859	3.31289e-164	Helz	0.730729	1.19759e-24	LOSS	NA	NA	NA
R377H	EGR1_MOUSE.H11MO.0.A	0.16859	3.31289e-164	Hesx1	0.820681	0.00102277	NO DE	HESX1-RELATED COMBINED PITUITARY HORMONE DEFICIENCY	strong	Endocrine;Brain/Cognition
R377H	EGR1_MOUSE.H11MO.0.A	0.16859	3.31289e-164	Hesx1	0.820681	0.00102277	NO DE	SEPTOOPTIC DYSPLASIA	strong	Endocrine;Brain/Cognition
R377H	EGR1_MOUSE.H11MO.0.A	0.16859	3.31289e-164	Hid1	0.816377	0.000102568	NO DE	NA	NA	NA
R377H	EGR1_MOUSE.H11MO.0.A	0.16859	3.31289e-164	Hnrnpab	0.597552	4.90507e-17	NO DE	NA	NA	NA
R377H	EGR1_MOUSE.H11MO.0.A	0.16859	3.31289e-164	Hnrnpll	0.729228	2.8873e-19	NO DE	NA	NA	NA
R377H	EGR1_MOUSE.H11MO.0.A	0.16859	3.31289e-164	Hrob	0.609112	3.76169e-14	NO DE	NA	NA	NA
R377H	EGR1_MOUSE.H11MO.0.A	0.16859	3.31289e-164	Hspa4	0.62208	1.25417e-16	NO DE	NA	NA	NA
R377H	EGR1_MOUSE.H11MO.0.A	0.16859	3.31289e-164	Ica1	0.768097	0.00179541	NO DE	NA	NA	NA
R377H	EGR1_MOUSE.H11MO.0.A	0.16859	3.31289e-164	Inava	-0.640001	1.07783e-05	NO DE	NA	NA	NA
R377H	EGR1_MOUSE.H11MO.0.A	0.16859	3.31289e-164	Itgb3	1.05644	8.80217e-07	NO DE	NA	NA	NA
R377H	EGR1_MOUSE.H11MO.0.A	0.16859	3.31289e-164	Itih5	1.02362	0.00194336	NO DE	NA	NA	NA
R377H	EGR1_MOUSE.H11MO.0.A	0.16859	3.31289e-164	Jade2	0.7817	7.99557e-14	NO DE	NA	NA	NA
R377H	EGR1_MOUSE.H11MO.0.A	0.16859	3.31289e-164	Jpt1	0.628662	3.46825e-15	NO DE	NA	NA	NA
R377H	EGR1_MOUSE.H11MO.0.A	0.16859	3.31289e-164	Kcnj12	1.09564	2.39348e-21	NO DE	NA	NA	NA
R377H	EGR1_MOUSE.H11MO.0.A	0.16859	3.31289e-164	Kctd6	-0.708508	5.16733e-13	NO DE	NA	NA	NA
R377H	EGR1_MOUSE.H11MO.0.A	0.16859	3.31289e-164	Klhl34	-1.17379	0.000733197	NO DE	NA	NA	NA
R377H	EGR1_MOUSE.H11MO.0.A	0.16859	3.31289e-164	Kremen1	0.632428	1.49293e-09	NO DE	NA	NA	NA
R377H	EGR1_MOUSE.H11MO.0.A	0.16859	3.31289e-164	Krt42	0.612534	0.0075078	NO DE	NA	NA	NA
R377H	EGR1_MOUSE.H11MO.0.A	0.16859	3.31289e-164	Lclat1	1.00931	4.39411e-17	NO DE	NA	NA	NA
R377H	EGR1_MOUSE.H11MO.0.A	0.16859	3.31289e-164	Lgalsl	0.985635	2.59674e-31	NO DE	NA	NA	NA
R377H	EGR1_MOUSE.H11MO.0.A	0.16859	3.31289e-164	Lig3	0.731184	4.60329e-22	NO DE	NA	NA	NA
R377H	EGR1_MOUSE.H11MO.0.A	0.16859	3.31289e-164	Lingo1	0.854371	7.03759e-06	NO DE	LINGO1 related intellectual disability with microcephaly, speech and motor delay	strong	Brain/Cognition
R377H	EGR1_MOUSE.H11MO.0.A	0.16859	3.31289e-164	Lrpprc	0.914719	7.019e-31	NO DE	LEIGH SYNDROME, FRENCH-CANADIAN TYPE	definitive	Endocrine/Metabolic;Brain/Cognition
R377H	EGR1_MOUSE.H11MO.0.A	0.16859	3.31289e-164	Ltbp1	1.76017	1.85567e-16	LOSS	LTBP1-related cutis laxa and craniosynostosis	strong	NA
R377H	EGR1_MOUSE.H11MO.0.A	0.16859	3.31289e-164	Lyrm9	1.04869	3.44555e-13	NO DE	NA	NA	NA
R377H	EGR1_MOUSE.H11MO.0.A	0.16859	3.31289e-164	Map2k4	0.627569	1.91812e-13	LOSS	NA	NA	NA
R377H	EGR1_MOUSE.H11MO.0.A	0.16859	3.31289e-164	Mapk9	0.652898	5.21927e-15	NO DE	NA	NA	NA
R377H	EGR1_MOUSE.H11MO.0.A	0.16859	3.31289e-164	Mcfd2	0.671056	5.77399e-09	NO DE	NA	NA	NA
R377H	EGR1_MOUSE.H11MO.0.A	0.16859	3.31289e-164	Med1	0.773827	2.24425e-23	LOSS	NA	NA	NA
R377H	EGR1_MOUSE.H11MO.0.A	0.16859	3.31289e-164	Megf6	0.656682	0.000890486	NO DE	NA	NA	NA
R377H	EGR1_MOUSE.H11MO.0.A	0.16859	3.31289e-164	Meiob	1.56721	0.000477592	NO DE	NA	NA	NA
R377H	EGR1_MOUSE.H11MO.0.A	0.16859	3.31289e-164	Mien1	0.638972	4.8665e-09	GAIN	NA	NA	NA
R377H	EGR1_MOUSE.H11MO.0.A	0.16859	3.31289e-164	Miip	2.24935	1.07955e-24	GAIN	NA	NA	NA
R377H	EGR1_MOUSE.H11MO.0.A	0.16859	3.31289e-164	Mink1	0.631742	6.05359e-12	NO DE	NA	NA	NA
R377H	EGR1_MOUSE.H11MO.0.A	0.16859	3.31289e-164	Mmd	0.911718	1.41937e-09	LOSS	NA	NA	NA
R377H	EGR1_MOUSE.H11MO.0.A	0.16859	3.31289e-164	Mpp2	0.810508	6.56077e-09	NO DE	NA	NA	NA
R377H	EGR1_MOUSE.H11MO.0.A	0.16859	3.31289e-164	Mprip	0.588546	3.10542e-16	NO DE	NA	NA	NA
R377H	EGR1_MOUSE.H11MO.0.A	0.16859	3.31289e-164	Mrpl38	0.709326	2.64426e-18	GAIN	NA	NA	NA
R377H	EGR1_MOUSE.H11MO.0.A	0.16859	3.31289e-164	Mrps7	0.79808	9.32588e-16	GAIN	NA	NA	NA
R377H	EGR1_MOUSE.H11MO.0.A	0.16859	3.31289e-164	Msh2	0.876368	3.70122e-32	NO DE	NA	NA	NA
R377H	EGR1_MOUSE.H11MO.0.A	0.16859	3.31289e-164	Msh6	1.2485	2.72149e-60	NO DE	NA	NA	NA
R377H	EGR1_MOUSE.H11MO.0.A	0.16859	3.31289e-164	Mtmr3	0.633806	2.38911e-16	LOSS	NA	NA	NA
R377H	EGR1_MOUSE.H11MO.0.A	0.16859	3.31289e-164	Mybbp1a	0.626794	8.06298e-20	NO DE	NA	NA	NA
R377H	EGR1_MOUSE.H11MO.0.A	0.16859	3.31289e-164	Myh10	0.870408	4.76096e-25	NO DE	MYH10-related Multiple congenital anomalies	moderate	Skeleton;Respiratory tract;Brain/Cognition
R377H	EGR1_MOUSE.H11MO.0.A	0.16859	3.31289e-164	Myl7	0.742653	0.00455969	NO DE	NA	NA	NA
R377H	EGR1_MOUSE.H11MO.0.A	0.16859	3.31289e-164	Ncbp3	0.593935	9.80052e-15	NO DE	NA	NA	NA
R377H	EGR1_MOUSE.H11MO.0.A	0.16859	3.31289e-164	Ndufaf8	0.759008	6.72703e-07	NO DE	NDUFAF8-related Leigh Syndrome	strong	Endocrine/Metabolic;Brain/Cognition
R377H	EGR1_MOUSE.H11MO.0.A	0.16859	3.31289e-164	Neb	0.629713	0.00268154	NO DE	AUTOSOMAL RECESSIVE TYPICAL NEMALINE MYOPATHY	definitive	Musculature;Spinal cord/Peripheral nerves
R377H	EGR1_MOUSE.H11MO.0.A	0.16859	3.31289e-164	Nefh	1.07331	3.65088e-15	NO DE	NA	NA	NA
R377H	EGR1_MOUSE.H11MO.0.A	0.16859	3.31289e-164	Nefm	-1.07334	6.0094e-21	NO DE	NA	NA	NA
R377H	EGR1_MOUSE.H11MO.0.A	0.16859	3.31289e-164	Nf1	0.768677	4.80565e-25	LOSS	NF1-related neurofibromatosis	definitive	Skin;Skeleton;Spinal cord/Peripheral nerves;Eye;Brain/Cognition;Heart/Cardiovasculature/Lymphatic;Cancer predisposition
R377H	EGR1_MOUSE.H11MO.0.A	0.16859	3.31289e-164	Nfkb1	-0.79859	3.23084e-12	NO DE	NA	NA	NA
R377H	EGR1_MOUSE.H11MO.0.A	0.16859	3.31289e-164	Nhp2	0.734493	4.7783e-22	GAIN	NHP2-related dyskeratosis congenita	moderate	Skin;Endocrine/Metabolic
R377H	EGR1_MOUSE.H11MO.0.A	0.16859	3.31289e-164	Nipsnap1	0.705452	2.87463e-20	NO DE	NA	NA	NA
R377H	EGR1_MOUSE.H11MO.0.A	0.16859	3.31289e-164	Notum	0.627125	7.25858e-06	NO DE	NA	NA	NA
R377H	EGR1_MOUSE.H11MO.0.A	0.16859	3.31289e-164	Npm1	0.597311	5.9184e-17	GAIN	Dyskeratosis Congenita	strong	Bone Marrow/Immune;Skeleton;Brain/Cognition
R377H	EGR1_MOUSE.H11MO.0.A	0.16859	3.31289e-164	Nprl3	0.759679	3.73048e-10	NO DE	NPRL3-related familial focal epilepsy with or without focal cortical dysplasia	strong	NA
R377H	EGR1_MOUSE.H11MO.0.A	0.16859	3.31289e-164	Nt5e	-1.63933	7.0628e-16	NO DE	NA	NA	NA
R377H	EGR1_MOUSE.H11MO.0.A	0.16859	3.31289e-164	Nudcd2	0.613369	6.67472e-15	NO DE	NA	NA	NA
R377H	EGR1_MOUSE.H11MO.0.A	0.16859	3.31289e-164	Ocel1	-0.944021	4.30003e-09	NO DE	NA	NA	NA
R377H	EGR1_MOUSE.H11MO.0.A	0.16859	3.31289e-164	Ocln	1.10811	2.35581e-09	NO DE	OCLN-associated Band-like Calcification with Simplified Gyration and Polymicrogyria	definitive	Brain/Cognition
R377H	EGR1_MOUSE.H11MO.0.A	0.16859	3.31289e-164	Ogdh	0.732831	1.26567e-25	NO DE	OGDH-related neurodevelopmental disorder	moderate	NA
R377H	EGR1_MOUSE.H11MO.0.A	0.16859	3.31289e-164	Pafah1b1	0.668629	2.24425e-23	LOSS	LISSENCEPHALY TYPE 1	definitive	Brain/Cognition
R377H	EGR1_MOUSE.H11MO.0.A	0.16859	3.31289e-164	Pank3	0.818577	7.7887e-28	LOSS	NA	NA	NA
R377H	EGR1_MOUSE.H11MO.0.A	0.16859	3.31289e-164	Parp14	0.648269	2.92507e-05	NO DE	NA	NA	NA
R377H	EGR1_MOUSE.H11MO.0.A	0.16859	3.31289e-164	Pck2	-0.713715	1.82567e-21	NO DE	NA	NA	NA
R377H	EGR1_MOUSE.H11MO.0.A	0.16859	3.31289e-164	Pctp	0.893784	1.32018e-07	NO DE	NA	NA	NA
R377H	EGR1_MOUSE.H11MO.0.A	0.16859	3.31289e-164	Peli1	0.70626	1.59192e-17	LOSS	NA	NA	NA
R377H	EGR1_MOUSE.H11MO.0.A	0.16859	3.31289e-164	Pelp1	0.712926	1.00187e-22	NO DE	NA	NA	NA
R377H	EGR1_MOUSE.H11MO.0.A	0.16859	3.31289e-164	Phb	0.613634	1.47126e-15	GAIN	NA	NA	NA
R377H	EGR1_MOUSE.H11MO.0.A	0.16859	3.31289e-164	Pigf	0.79061	5.06693e-08	NO DE	NA	NA	NA
R377H	EGR1_MOUSE.H11MO.0.A	0.16859	3.31289e-164	Pigs	0.646774	9.22118e-17	NO DE	Neurological Syndrome Fetal Akinesia /Epileptic Encephalopathy	strong	Brain/Cognition
R377H	EGR1_MOUSE.H11MO.0.A	0.16859	3.31289e-164	Pitpna	0.60242	2.02946e-12	NO DE	NA	NA	NA
R377H	EGR1_MOUSE.H11MO.0.A	0.16859	3.31289e-164	Pla2g10	0.883738	3.76766e-05	NO DE	NA	NA	NA
R377H	EGR1_MOUSE.H11MO.0.A	0.16859	3.31289e-164	Platr14	-0.69683	1.07784e-14	NO DE	NA	NA	NA
R377H	EGR1_MOUSE.H11MO.0.A	0.16859	3.31289e-164	Plcd1	-1.15373	2.76991e-17	NO DE	NA	NA	NA
R377H	EGR1_MOUSE.H11MO.0.A	0.16859	3.31289e-164	Pld6	0.766176	5.63721e-05	NO DE	NA	NA	NA
R377H	EGR1_MOUSE.H11MO.0.A	0.16859	3.31289e-164	Pls1	0.702902	0.00179759	NO DE	NA	NA	NA
R377H	EGR1_MOUSE.H11MO.0.A	0.16859	3.31289e-164	Plxdc1	0.79507	2.60004e-10	NO DE	NA	NA	NA
R377H	EGR1_MOUSE.H11MO.0.A	0.16859	3.31289e-164	Pold2	0.763597	8.81018e-20	GAIN	NA	NA	NA
R377H	EGR1_MOUSE.H11MO.0.A	0.16859	3.31289e-164	Ppia	0.722961	5.72285e-24	GAIN	NA	NA	NA
R377H	EGR1_MOUSE.H11MO.0.A	0.16859	3.31289e-164	Ppm1d	0.596874	3.39492e-08	LOSS	PPM1D syndrome	definitive	Brain/Cognition
R377H	EGR1_MOUSE.H11MO.0.A	0.16859	3.31289e-164	Ppp1r21	1.50812	5.891e-56	NO DE	PPP1R21-related neurodevelopmental disorder	definitive	NA
R377H	EGR1_MOUSE.H11MO.0.A	0.16859	3.31289e-164	Ppp1r9b	0.586686	4.01335e-17	NO DE	NA	NA	NA
R377H	EGR1_MOUSE.H11MO.0.A	0.16859	3.31289e-164	Ppp3r1	0.669212	4.05185e-16	LOSS	NA	NA	NA
R377H	EGR1_MOUSE.H11MO.0.A	0.16859	3.31289e-164	Prdm11	0.71007	0.0045092	NO DE	NA	NA	NA
R377H	EGR1_MOUSE.H11MO.0.A	0.16859	3.31289e-164	Prickle1	0.918342	5.2773e-07	NO DE	NA	NA	NA
R377H	EGR1_MOUSE.H11MO.0.A	0.16859	3.31289e-164	Prmt3	0.668744	1.01983e-09	NO DE	NA	NA	NA
R377H	EGR1_MOUSE.H11MO.0.A	0.16859	3.31289e-164	Prmt8	1.32168	3.47653e-18	NO DE	NA	NA	NA
R377H	EGR1_MOUSE.H11MO.0.A	0.16859	3.31289e-164	Prpsap2	1.07784	1.66831e-30	NO DE	NA	NA	NA
R377H	EGR1_MOUSE.H11MO.0.A	0.16859	3.31289e-164	Prrt3	0.873741	5.04141e-15	NO DE	NA	NA	NA
R377H	EGR1_MOUSE.H11MO.0.A	0.16859	3.31289e-164	Psmc3ip	0.744387	9.34097e-07	NO DE	NA	NA	NA
R377H	EGR1_MOUSE.H11MO.0.A	0.16859	3.31289e-164	Psmd12	0.698419	1.35313e-20	NO DE	Global Developmental Delay, Multiple Malformations	limited	Kidney Renal Tract;Face;Brain/Cognition;Heart/Cardiovasculature/Lymphatic
R377H	EGR1_MOUSE.H11MO.0.A	0.16859	3.31289e-164	Psme4	0.605936	8.79718e-14	NO DE	NA	NA	NA
R377H	EGR1_MOUSE.H11MO.0.A	0.16859	3.31289e-164	Pttg1	0.615745	5.64721e-12	GAIN	NA	NA	NA
R377H	EGR1_MOUSE.H11MO.0.A	0.16859	3.31289e-164	Purb	0.703033	2.38052e-25	LOSS	NA	NA	NA
R377H	EGR1_MOUSE.H11MO.0.A	0.16859	3.31289e-164	Qpct	1.20406	9.68757e-17	NO DE	NA	NA	NA
R377H	EGR1_MOUSE.H11MO.0.A	0.16859	3.31289e-164	Rab34	0.930485	1.27374e-19	NO DE	RAB34-related orofaciodigital syndrome	moderate	NA
R377H	EGR1_MOUSE.H11MO.0.A	0.16859	3.31289e-164	Rab3b	0.683241	6.43086e-05	NO DE	NA	NA	NA
R377H	EGR1_MOUSE.H11MO.0.A	0.16859	3.31289e-164	Rabep1	0.746383	2.07762e-22	NO DE	NA	NA	NA
R377H	EGR1_MOUSE.H11MO.0.A	0.16859	3.31289e-164	Rad50	0.827599	3.24334e-27	NO DE	NIJMEGEN BREAKAGE SYNDROME-LIKE DISORDER	limited	Bone Marrow/Immune;Brain/Cognition
R377H	EGR1_MOUSE.H11MO.0.A	0.16859	3.31289e-164	Rad51c	1.63701	1.20496e-34	NO DE	FANCONI ANEMIA, COMPLEMENTATION GROUP 0	strong	Bone Marrow/Immune;Skeleton;Brain/Cognition
R377H	EGR1_MOUSE.H11MO.0.A	0.16859	3.31289e-164	Rad51d	0.95522	6.50065e-15	NO DE	NA	NA	NA
R377H	EGR1_MOUSE.H11MO.0.A	0.16859	3.31289e-164	Rapgef6	0.628988	1.05981e-15	NO DE	NA	NA	NA
R377H	EGR1_MOUSE.H11MO.0.A	0.16859	3.31289e-164	Rapgefl1	0.772561	0.000358597	NO DE	NA	NA	NA
R377H	EGR1_MOUSE.H11MO.0.A	0.16859	3.31289e-164	Rara	0.733758	7.98812e-19	NO DE	NA	NA	NA
R377H	EGR1_MOUSE.H11MO.0.A	0.16859	3.31289e-164	Rassf4	0.596408	0.0142499	NO DE	NA	NA	NA
R377H	EGR1_MOUSE.H11MO.0.A	0.16859	3.31289e-164	Rdm1	0.796687	1.61861e-22	NO DE	NA	NA	NA
R377H	EGR1_MOUSE.H11MO.0.A	0.16859	3.31289e-164	Recql5	0.643274	9.55685e-12	NO DE	NA	NA	NA
R377H	EGR1_MOUSE.H11MO.0.A	0.16859	3.31289e-164	Reep1	1.22043	2.77056e-51	NO DE	NA	NA	NA
R377H	EGR1_MOUSE.H11MO.0.A	0.16859	3.31289e-164	Rffl	0.68725	4.19766e-12	LOSS	NA	NA	NA
R377H	EGR1_MOUSE.H11MO.0.A	0.16859	3.31289e-164	Rhoq	0.621029	0.000295836	NO DE	NA	NA	NA
R377H	EGR1_MOUSE.H11MO.0.A	0.16859	3.31289e-164	Rhot1	0.634574	4.00571e-15	NO DE	NA	NA	NA
R377H	EGR1_MOUSE.H11MO.0.A	0.16859	3.31289e-164	Rnd2	0.786044	1.52767e-12	NO DE	NA	NA	NA
R377H	EGR1_MOUSE.H11MO.0.A	0.16859	3.31289e-164	Rnf130	1.3146	2.90926e-29	NO DE	NA	NA	NA
R377H	EGR1_MOUSE.H11MO.0.A	0.16859	3.31289e-164	Rnf157	0.68463	1.29932e-10	NO DE	NA	NA	NA
R377H	EGR1_MOUSE.H11MO.0.A	0.16859	3.31289e-164	Rnf187	0.634665	2.69207e-17	NO DE	NA	NA	NA
R377H	EGR1_MOUSE.H11MO.0.A	0.16859	3.31289e-164	Rnf227	0.755793	0.00013234	NO DE	NA	NA	NA
R377H	EGR1_MOUSE.H11MO.0.A	0.16859	3.31289e-164	Rnf32	-0.711866	4.53823e-06	NO DE	NA	NA	NA
R377H	EGR1_MOUSE.H11MO.0.A	0.16859	3.31289e-164	Rpl27	0.878967	1.42278e-37	GAIN	NA	NA	NA
R377H	EGR1_MOUSE.H11MO.0.A	0.16859	3.31289e-164	Rps27a	0.708611	1.78691e-27	GAIN	NA	NA	NA
R377H	EGR1_MOUSE.H11MO.0.A	0.16859	3.31289e-164	Rrm2b	0.810483	4.58883e-09	LOSS	Mitochondrial depletion syndrome	definitive	Multisystem;Brain/Cognition
R377H	EGR1_MOUSE.H11MO.0.A	0.16859	3.31289e-164	Rsad1	0.69762	0.000190524	GAIN	NA	NA	NA
R377H	EGR1_MOUSE.H11MO.0.A	0.16859	3.31289e-164	Rtn4	0.8129	9.41918e-31	LOSS	NA	NA	NA
R377H	EGR1_MOUSE.H11MO.0.A	0.16859	3.31289e-164	Rufy2	0.969269	2.05945e-14	NO DE	NA	NA	NA
R377H	EGR1_MOUSE.H11MO.0.A	0.16859	3.31289e-164	Scrn2	0.735176	0.000302329	GAIN	NA	NA	NA
R377H	EGR1_MOUSE.H11MO.0.A	0.16859	3.31289e-164	Sdc1	0.654608	3.21185e-05	NO DE	NA	NA	NA
R377H	EGR1_MOUSE.H11MO.0.A	0.16859	3.31289e-164	Sdk2	1.89104	5.93518e-47	NO DE	NA	NA	NA
R377H	EGR1_MOUSE.H11MO.0.A	0.16859	3.31289e-164	Senp3	0.586999	7.98812e-19	NO DE	NA	NA	NA
R377H	EGR1_MOUSE.H11MO.0.A	0.16859	3.31289e-164	Sertad2	0.680323	5.72072e-21	LOSS	NA	NA	NA
R377H	EGR1_MOUSE.H11MO.0.A	0.16859	3.31289e-164	Sh3pxd2b	0.645423	0.00650644	NO DE	FRANK-TER HAAR SYNDROME	definitive	Skeleton;Eye;Heart/Cardiovasculature/Lymphatic
R377H	EGR1_MOUSE.H11MO.0.A	0.16859	3.31289e-164	Shmt1	0.840049	3.03375e-24	NO DE	NA	NA	NA
R377H	EGR1_MOUSE.H11MO.0.A	0.16859	3.31289e-164	Shpk	0.740053	0.000433009	NO DE	NA	NA	NA
R377H	EGR1_MOUSE.H11MO.0.A	0.16859	3.31289e-164	Shroom4	0.790458	1.91152e-06	NO DE	NA	NA	NA
R377H	EGR1_MOUSE.H11MO.0.A	0.16859	3.31289e-164	Slc22a5	0.660234	4.24741e-06	NO DE	SYSTEMIC PRIMARY CARNITINE DEFICIENCY	definitive	Endocrine/Metabolic;Brain/Cognition
R377H	EGR1_MOUSE.H11MO.0.A	0.16859	3.31289e-164	Slc30a6	0.949951	5.62928e-12	NO DE	NA	NA	NA
R377H	EGR1_MOUSE.H11MO.0.A	0.16859	3.31289e-164	Slc35e4	0.657417	0.00017891	NO DE	NA	NA	NA
R377H	EGR1_MOUSE.H11MO.0.A	0.16859	3.31289e-164	Slc38a10	0.671161	3.29975e-19	NO DE	NA	NA	NA
R377H	EGR1_MOUSE.H11MO.0.A	0.16859	3.31289e-164	Slc39a11	0.854988	1.75781e-23	NO DE	NA	NA	NA
R377H	EGR1_MOUSE.H11MO.0.A	0.16859	3.31289e-164	Slc43a2	0.755765	6.30167e-15	NO DE	NA	NA	NA
R377H	EGR1_MOUSE.H11MO.0.A	0.16859	3.31289e-164	Slc6a8	-0.806387	5.27004e-29	NO DE	X-LINKED CREATINE DEFICIENCY SYNDROME	definitive	Face;Skeleton;Brain/Cognition
R377H	EGR1_MOUSE.H11MO.0.A	0.16859	3.31289e-164	Slit2	0.770524	6.60112e-09	NO DE	NA	NA	NA
R377H	EGR1_MOUSE.H11MO.0.A	0.16859	3.31289e-164	Slit3	2.22805	5.65508e-29	NO DE	NA	NA	NA
R377H	EGR1_MOUSE.H11MO.0.A	0.16859	3.31289e-164	Smg8	0.643623	1.01988e-13	NO DE	SMG8-related Developmental Disorder	strong	NA
R377H	EGR1_MOUSE.H11MO.0.A	0.16859	3.31289e-164	Smtnl2	0.585505	7.4766e-17	NO DE	NA	NA	NA
R377H	EGR1_MOUSE.H11MO.0.A	0.16859	3.31289e-164	Smurf2	0.677084	8.09125e-15	NO DE	NA	NA	NA
R377H	EGR1_MOUSE.H11MO.0.A	0.16859	3.31289e-164	Smyd4	0.604587	1.44092e-05	NO DE	NA	NA	NA
R377H	EGR1_MOUSE.H11MO.0.A	0.16859	3.31289e-164	Snhg8	-0.788283	1.93467e-07	NO DE	NA	NA	NA
R377H	EGR1_MOUSE.H11MO.0.A	0.16859	3.31289e-164	Snx19	0.819833	1.9494e-06	NO DE	NA	NA	NA
R377H	EGR1_MOUSE.H11MO.0.A	0.16859	3.31289e-164	Soat1	0.734174	1.5712e-11	LOSS	NA	NA	NA
R377H	EGR1_MOUSE.H11MO.0.A	0.16859	3.31289e-164	Socs5	0.638373	8.16051e-05	LOSS	NA	NA	NA
R377H	EGR1_MOUSE.H11MO.0.A	0.16859	3.31289e-164	Socs7	0.644295	8.23585e-16	NO DE	NA	NA	NA
R377H	EGR1_MOUSE.H11MO.0.A	0.16859	3.31289e-164	Sord	0.761388	1.21988e-13	NO DE	NA	NA	NA
R377H	EGR1_MOUSE.H11MO.0.A	0.16859	3.31289e-164	Sort1	0.600106	2.00184e-08	LOSS	NA	NA	NA
R377H	EGR1_MOUSE.H11MO.0.A	0.16859	3.31289e-164	Spag7	0.630394	1.25875e-12	NO DE	NA	NA	NA
R377H	EGR1_MOUSE.H11MO.0.A	0.16859	3.31289e-164	Spast	1.16252	1.79098e-39	LOSS	SPAST-related developmental disorder (monoallelic)	strong	NA
R377H	EGR1_MOUSE.H11MO.0.A	0.16859	3.31289e-164	Spdl1	0.645989	5.79463e-13	NO DE	NA	NA	NA
R377H	EGR1_MOUSE.H11MO.0.A	0.16859	3.31289e-164	Srr	1.22399	9.08034e-09	GAIN	NA	NA	NA
R377H	EGR1_MOUSE.H11MO.0.A	0.16859	3.31289e-164	Sstr2	2.77517	2.87302e-63	NO DE	NA	NA	NA
R377H	EGR1_MOUSE.H11MO.0.A	0.16859	3.31289e-164	Stac2	1.35452	1.04084e-60	NO DE	NA	NA	NA
R377H	EGR1_MOUSE.H11MO.0.A	0.16859	3.31289e-164	Stag3	0.749026	1.10867e-16	NO DE	NA	NA	NA
R377H	EGR1_MOUSE.H11MO.0.A	0.16859	3.31289e-164	Stim1	0.959994	9.62343e-14	NO DE	TUBULAR-AGGREGATE MYOPATHY	limited	Musculature
R377H	EGR1_MOUSE.H11MO.0.A	0.16859	3.31289e-164	Stk10	1.12413	4.95178e-23	NO DE	NA	NA	NA
R377H	EGR1_MOUSE.H11MO.0.A	0.16859	3.31289e-164	Strn	1.06385	7.05537e-37	LOSS	NA	NA	NA
R377H	EGR1_MOUSE.H11MO.0.A	0.16859	3.31289e-164	Supt6	0.604308	2.58972e-17	NO DE	NA	NA	NA
R377H	EGR1_MOUSE.H11MO.0.A	0.16859	3.31289e-164	Susd4	0.767011	0.00158609	GAIN	NA	NA	NA
R377H	EGR1_MOUSE.H11MO.0.A	0.16859	3.31289e-164	Suz12	0.725987	2.59674e-31	LOSS	Weaver-like overgrowth syndrome	definitive	Skeleton;Brain/Cognition
R377H	EGR1_MOUSE.H11MO.0.A	0.16859	3.31289e-164	Syngr2	0.775055	5.90046e-18	GAIN	NA	NA	NA
R377H	EGR1_MOUSE.H11MO.0.A	0.16859	3.31289e-164	Taok1	0.652351	4.2932e-19	LOSS	INTELLECTUAL DISABILITY	definitive	Brain/Cognition
R377H	EGR1_MOUSE.H11MO.0.A	0.16859	3.31289e-164	Tbc1d9b	0.620753	4.55968e-11	NO DE	NA	NA	NA
R377H	EGR1_MOUSE.H11MO.0.A	0.16859	3.31289e-164	Tbcd	0.709073	8.23709e-19	NO DE	Early-Onset Neurodegenerative Encephalopathy	definitive	Brain/Cognition
R377H	EGR1_MOUSE.H11MO.0.A	0.16859	3.31289e-164	Tbkbp1	0.888022	2.55396e-19	NO DE	NA	NA	NA
R377H	EGR1_MOUSE.H11MO.0.A	0.16859	3.31289e-164	Tbx2	0.779397	0.00257732	NO DE	NA	NA	NA
R377H	EGR1_MOUSE.H11MO.0.A	0.16859	3.31289e-164	Tbx21	2.23527	1.47856e-37	NO DE	NA	NA	NA
R377H	EGR1_MOUSE.H11MO.0.A	0.16859	3.31289e-164	Tcaf1	0.663357	0.00312079	NO DE	NA	NA	NA
R377H	EGR1_MOUSE.H11MO.0.A	0.16859	3.31289e-164	Tec	0.613262	0.00368628	NO DE	NA	NA	NA
R377H	EGR1_MOUSE.H11MO.0.A	0.16859	3.31289e-164	Tex2	0.647421	8.60994e-20	NO DE	NA	NA	NA
R377H	EGR1_MOUSE.H11MO.0.A	0.16859	3.31289e-164	Tgfbr3	0.632554	4.78975e-11	LOSS	NA	NA	NA
R377H	EGR1_MOUSE.H11MO.0.A	0.16859	3.31289e-164	Thrb	-0.79874	0.00376883	NO DE	NA	NA	NA
R377H	EGR1_MOUSE.H11MO.0.A	0.16859	3.31289e-164	Tmem11	0.695137	1.36407e-14	NO DE	NA	NA	NA
R377H	EGR1_MOUSE.H11MO.0.A	0.16859	3.31289e-164	Tmem191c	0.87467	2.78549e-09	NO DE	NA	NA	NA
R377H	EGR1_MOUSE.H11MO.0.A	0.16859	3.31289e-164	Tmtc2	-0.971207	6.40092e-05	LOSS	NA	NA	NA
R377H	EGR1_MOUSE.H11MO.0.A	0.16859	3.31289e-164	Tmub2	0.615736	8.28228e-08	NO DE	NA	NA	NA
R377H	EGR1_MOUSE.H11MO.0.A	0.16859	3.31289e-164	Tnfrsf8	0.707606	2.39241e-12	NO DE	NA	NA	NA
R377H	EGR1_MOUSE.H11MO.0.A	0.16859	3.31289e-164	Tob1	0.619291	3.57441e-14	LOSS	NA	NA	NA
R377H	EGR1_MOUSE.H11MO.0.A	0.16859	3.31289e-164	Tor3a	0.684673	0.00102528	NO DE	NA	NA	NA
R377H	EGR1_MOUSE.H11MO.0.A	0.16859	3.31289e-164	Tpk1	-0.865311	9.99051e-12	NO DE	NA	NA	NA
R377H	EGR1_MOUSE.H11MO.0.A	0.16859	3.31289e-164	Traf4	0.808688	8.56651e-19	GAIN	NA	NA	NA
R377H	EGR1_MOUSE.H11MO.0.A	0.16859	3.31289e-164	Trim21	0.838645	0.00130501	NO DE	NA	NA	NA
R377H	EGR1_MOUSE.H11MO.0.A	0.16859	3.31289e-164	Trim25	0.696646	8.30668e-24	NO DE	NA	NA	NA
R377H	EGR1_MOUSE.H11MO.0.A	0.16859	3.31289e-164	Trim68	0.660134	0.00541449	NO DE	NA	NA	NA
R377H	EGR1_MOUSE.H11MO.0.A	0.16859	3.31289e-164	Trp53	0.710628	1.11467e-27	NO DE	NA	NA	NA
R377H	EGR1_MOUSE.H11MO.0.A	0.16859	3.31289e-164	Ttc21b	1.51241	3.35729e-13	NO DE	NA	NA	NA
R377H	EGR1_MOUSE.H11MO.0.A	0.16859	3.31289e-164	Ttyh2	0.768051	2.11962e-24	NO DE	NA	NA	NA
R377H	EGR1_MOUSE.H11MO.0.A	0.16859	3.31289e-164	Ttyh3	0.748579	3.62698e-15	NO DE	NA	NA	NA
R377H	EGR1_MOUSE.H11MO.0.A	0.16859	3.31289e-164	Tubb3	0.8104	2.27057e-13	NO DE	CORTICAL DYSPLASIA, COMPLEX, WITH OTHER BRAIN MALFORMATIONS 1	strong	Brain/Cognition;Eye
R377H	EGR1_MOUSE.H11MO.0.A	0.16859	3.31289e-164	Ube2g1	0.723431	2.65466e-17	NO DE	NA	NA	NA
R377H	EGR1_MOUSE.H11MO.0.A	0.16859	3.31289e-164	Ube2o	0.733835	8.80057e-24	NO DE	NA	NA	NA
R377H	EGR1_MOUSE.H11MO.0.A	0.16859	3.31289e-164	Ugp2	0.824239	3.34551e-22	NO DE	UGP2 Epileptic Encephalopathy	strong	Eye;Brain/Cognition
R377H	EGR1_MOUSE.H11MO.0.A	0.16859	3.31289e-164	Unc119	0.755976	3.21296e-09	NO DE	NA	NA	NA
R377H	EGR1_MOUSE.H11MO.0.A	0.16859	3.31289e-164	Upp1	1.1097	9.19092e-54	NO DE	NA	NA	NA
R377H	EGR1_MOUSE.H11MO.0.A	0.16859	3.31289e-164	Usp32	0.860972	2.44591e-30	LOSS	NA	NA	NA
R377H	EGR1_MOUSE.H11MO.0.A	0.16859	3.31289e-164	Ust	0.604309	0.000672722	NO DE	NA	NA	NA
R377H	EGR1_MOUSE.H11MO.0.A	0.16859	3.31289e-164	Utp18	0.609214	1.53432e-11	NO DE	NA	NA	NA
R377H	EGR1_MOUSE.H11MO.0.A	0.16859	3.31289e-164	Utp6	0.761701	3.2624e-27	NO DE	NA	NA	NA
R377H	EGR1_MOUSE.H11MO.0.A	0.16859	3.31289e-164	Vmp1	0.606082	4.41278e-09	LOSS	NA	NA	NA
R377H	EGR1_MOUSE.H11MO.0.A	0.16859	3.31289e-164	Vps53	0.736952	3.12791e-12	NO DE	Progressive cerebella-cerebral atrophy type 2	definitive	Brain/Cognition
R377H	EGR1_MOUSE.H11MO.0.A	0.16859	3.31289e-164	Wbp2nl	0.692348	0.00130392	NO DE	NA	NA	NA
R377H	EGR1_MOUSE.H11MO.0.A	0.16859	3.31289e-164	Wipf2	0.616504	1.86656e-13	NO DE	NA	NA	NA
R377H	EGR1_MOUSE.H11MO.0.A	0.16859	3.31289e-164	Xbp1	0.625915	2.1876e-12	NO DE	NA	NA	NA
R377H	EGR1_MOUSE.H11MO.0.A	0.16859	3.31289e-164	Xkr5	0.593278	0.000509639	NO DE	NA	NA	NA
R377H	EGR1_MOUSE.H11MO.0.A	0.16859	3.31289e-164	Ybx2	0.612223	2.99759e-06	NO DE	NA	NA	NA
R377H	EGR1_MOUSE.H11MO.0.A	0.16859	3.31289e-164	Yipf4	1.08713	1.32623e-25	NO DE	NA	NA	NA
R377H	EGR1_MOUSE.H11MO.0.A	0.16859	3.31289e-164	Ypel5	0.594855	1.28481e-08	NO DE	NA	NA	NA
R377H	EGR1_MOUSE.H11MO.0.A	0.16859	3.31289e-164	Zcchc10	0.639114	8.38236e-13	NO DE	NA	NA	NA
R377H	EGR1_MOUSE.H11MO.0.A	0.16859	3.31289e-164	Zfp36l2	0.809263	2.3087e-14	LOSS	NA	NA	NA
R377H	EGR1_MOUSE.H11MO.0.A	0.16859	3.31289e-164	Zfp39	0.720479	8.18382e-08	NO DE	NA	NA	NA
R377H	EGR1_MOUSE.H11MO.0.A	0.16859	3.31289e-164	Zfyve28	0.766603	4.27016e-07	NO DE	NA	NA	NA
R377H	EGR1_MOUSE.H11MO.0.A	0.16859	3.31289e-164	Zmat5	1.13751	3.65601e-18	GAIN	NA	NA	NA
R377H	EGR1_MOUSE.H11MO.0.A	0.16859	3.31289e-164	Znrf3	0.644591	1.54355e-12	NO DE	NA	NA	NA
R377H	EGR1_MOUSE.H11MO.0.A	0.16859	3.31289e-164	Zp3	0.708606	2.65305e-06	NO DE	NA	NA	NA
R377H	EGR1_MOUSE.H11MO.0.A	0.16859	3.31289e-164	Zswim7	0.742967	4.12287e-08	NO DE	NA	NA	NA
R377H	EGR2_MOUSE.H11MO.0.A	0.14169	1.33353e-163	1110038B12Rik	-0.820844	1.17346e-20	NO DE	NA	NA	NA
R377H	EGR2_MOUSE.H11MO.0.A	0.14169	1.33353e-163	1500009L16Rik	1.06363	9.25898e-20	NO DE	NA	NA	NA
R377H	EGR2_MOUSE.H11MO.0.A	0.14169	1.33353e-163	2610507B11Rik	0.640015	5.60992e-22	NO DE	NA	NA	NA
R377H	EGR2_MOUSE.H11MO.0.A	0.14169	1.33353e-163	9530068E07Rik	0.665841	3.5411e-13	NO DE	NA	NA	NA
R377H	EGR2_MOUSE.H11MO.0.A	0.14169	1.33353e-163	AA386476	-0.696146	0.0100213	NO DE	NA	NA	NA
R377H	EGR2_MOUSE.H11MO.0.A	0.14169	1.33353e-163	Abca5	0.669057	2.25284e-08	NO DE	NA	NA	NA
R377H	EGR2_MOUSE.H11MO.0.A	0.14169	1.33353e-163	Acadvl	0.778624	1.10163e-10	NO DE	VERY LONG CHAIN ACYL-COENZYME A DEHYDROGENASE DEFICIENCY	definitive	Endocrine/Metabolic
R377H	EGR2_MOUSE.H11MO.0.A	0.14169	1.33353e-163	Ace	1.05607	3.0788e-07	NO DE	NA	NA	NA
R377H	EGR2_MOUSE.H11MO.0.A	0.14169	1.33353e-163	Actn2	2.14869	8.96609e-20	NO DE	NA	NA	NA
R377H	EGR2_MOUSE.H11MO.0.A	0.14169	1.33353e-163	Adam22	1.05235	1.08064e-18	NO DE	ADAM22-associated developmental and epileptic encephalopathy	strong	NA
R377H	EGR2_MOUSE.H11MO.0.A	0.14169	1.33353e-163	Adamts2	0.695294	0.016837	NO DE	NA	NA	NA
R377H	EGR2_MOUSE.H11MO.0.A	0.14169	1.33353e-163	Adap2	0.629968	7.10025e-07	NO DE	NA	NA	NA
R377H	EGR2_MOUSE.H11MO.0.A	0.14169	1.33353e-163	Adcy3	0.718865	3.35329e-09	NO DE	NA	NA	NA
R377H	EGR2_MOUSE.H11MO.0.A	0.14169	1.33353e-163	Adora2b	0.945373	2.21554e-06	NO DE	NA	NA	NA
R377H	EGR2_MOUSE.H11MO.0.A	0.14169	1.33353e-163	Aftph	0.696628	2.36884e-15	LOSS	NA	NA	NA
R377H	EGR2_MOUSE.H11MO.0.A	0.14169	1.33353e-163	Akap1	0.699163	5.73177e-29	NO DE	NA	NA	NA
R377H	EGR2_MOUSE.H11MO.0.A	0.14169	1.33353e-163	Alox12	0.821744	3.5568e-05	NO DE	NA	NA	NA
R377H	EGR2_MOUSE.H11MO.0.A	0.14169	1.33353e-163	Ankrd13d	0.859459	0.000295432	NO DE	NA	NA	NA
R377H	EGR2_MOUSE.H11MO.0.A	0.14169	1.33353e-163	Ankrd40	0.726527	7.38046e-17	NO DE	NA	NA	NA
R377H	EGR2_MOUSE.H11MO.0.A	0.14169	1.33353e-163	Ankrd45	1.03064	4.53508e-32	NO DE	NA	NA	NA
R377H	EGR2_MOUSE.H11MO.0.A	0.14169	1.33353e-163	Appbp2	0.619729	1.85177e-18	LOSS	NA	NA	NA
R377H	EGR2_MOUSE.H11MO.0.A	0.14169	1.33353e-163	Arhgap23	0.652422	1.24126e-10	NO DE	NA	NA	NA
R377H	EGR2_MOUSE.H11MO.0.A	0.14169	1.33353e-163	Arl5c	0.823409	0.000122063	NO DE	NA	NA	NA
R377H	EGR2_MOUSE.H11MO.0.A	0.14169	1.33353e-163	Arrb2	0.628053	1.19425e-12	NO DE	NA	NA	NA
R377H	EGR2_MOUSE.H11MO.0.A	0.14169	1.33353e-163	Asb16	0.733435	9.3304e-10	NO DE	NA	NA	NA
R377H	EGR2_MOUSE.H11MO.0.A	0.14169	1.33353e-163	Atad5	0.729626	4.58263e-18	LOSS	NA	NA	NA
R377H	EGR2_MOUSE.H11MO.0.A	0.14169	1.33353e-163	Atl2	1.12311	2.34569e-38	LOSS	NA	NA	NA
R377H	EGR2_MOUSE.H11MO.0.A	0.14169	1.33353e-163	Atoh1	1.12538	6.54354e-05	NO DE	NA	NA	NA
R377H	EGR2_MOUSE.H11MO.0.A	0.14169	1.33353e-163	Bhmt	1.68915	2.37676e-07	NO DE	NA	NA	NA
R377H	EGR2_MOUSE.H11MO.0.A	0.14169	1.33353e-163	Bhmt2	0.661743	1.82167e-10	NO DE	NA	NA	NA
R377H	EGR2_MOUSE.H11MO.0.A	0.14169	1.33353e-163	Bicd1	0.874009	4.21657e-12	NO DE	NA	NA	NA
R377H	EGR2_MOUSE.H11MO.0.A	0.14169	1.33353e-163	Birc6	1.01181	2.15135e-27	LOSS	NA	NA	NA
R377H	EGR2_MOUSE.H11MO.0.A	0.14169	1.33353e-163	Bnip3	0.808681	0.000116347	NO DE	NA	NA	NA
R377H	EGR2_MOUSE.H11MO.0.A	0.14169	1.33353e-163	Brip1	0.977902	4.31528e-18	NO DE	FANCONI ANEMIA, COMPLEMENTATION GROUP J	definitive	Bone Marrow/Immune;Skeleton
R377H	EGR2_MOUSE.H11MO.0.A	0.14169	1.33353e-163	Btbd8	0.61095	0.000153699	NO DE	NA	NA	NA
R377H	EGR2_MOUSE.H11MO.0.A	0.14169	1.33353e-163	Calm2	0.737613	4.33492e-24	NO DE	NA	NA	NA
R377H	EGR2_MOUSE.H11MO.0.A	0.14169	1.33353e-163	Camkk1	1.01568	9.95133e-15	NO DE	NA	NA	NA
R377H	EGR2_MOUSE.H11MO.0.A	0.14169	1.33353e-163	Camkmt	0.875714	9.74205e-08	NO DE	NA	NA	NA
R377H	EGR2_MOUSE.H11MO.0.A	0.14169	1.33353e-163	Camta2	0.840655	1.63157e-16	NO DE	NA	NA	NA
R377H	EGR2_MOUSE.H11MO.0.A	0.14169	1.33353e-163	Cand1	0.592573	1.87146e-16	NO DE	NA	NA	NA
R377H	EGR2_MOUSE.H11MO.0.A	0.14169	1.33353e-163	Canx	0.620516	3.54559e-20	LOSS	NA	NA	NA
R377H	EGR2_MOUSE.H11MO.0.A	0.14169	1.33353e-163	Car2	-0.837344	3.2077e-08	NO DE	NA	NA	NA
R377H	EGR2_MOUSE.H11MO.0.A	0.14169	1.33353e-163	Ccm2	0.793389	3.10618e-11	NO DE	NA	NA	NA
R377H	EGR2_MOUSE.H11MO.0.A	0.14169	1.33353e-163	Ccnq	0.600382	3.79615e-06	NO DE	STAR SYNDROME	definitive	Kidney Renal Tract;Face;Skeleton
R377H	EGR2_MOUSE.H11MO.0.A	0.14169	1.33353e-163	Cct4	0.771837	4.2063e-34	NO DE	CCT4-related neurodevelopmental disorder with brain abnormalities	limited	NA
R377H	EGR2_MOUSE.H11MO.0.A	0.14169	1.33353e-163	Cdc42se2	0.708393	3.54874e-20	LOSS	NA	NA	NA
R377H	EGR2_MOUSE.H11MO.0.A	0.14169	1.33353e-163	Cdc6	0.805642	1.92651e-20	NO DE	MEIER-GORLIN SYNDROME 5	definitive	Skeleton;Brain/Cognition;Ear
R377H	EGR2_MOUSE.H11MO.0.A	0.14169	1.33353e-163	Cdh3	1.30938	6.81648e-30	NO DE	EEM SYNDROME	definitive	Skin;Skeleton;Eye: Retina;Hair/Nails;Eye;Teeth and Dentition
R377H	EGR2_MOUSE.H11MO.0.A	0.14169	1.33353e-163	Cdkn2a	1.10609	4.27797e-07	NO DE	NA	NA	NA
R377H	EGR2_MOUSE.H11MO.0.A	0.14169	1.33353e-163	Cdr2l	0.663229	2.81612e-10	NO DE	NA	NA	NA
R377H	EGR2_MOUSE.H11MO.0.A	0.14169	1.33353e-163	Cebpzos	0.941372	2.60669e-16	NO DE	NA	NA	NA
R377H	EGR2_MOUSE.H11MO.0.A	0.14169	1.33353e-163	Cenpv	0.593725	2.39577e-13	GAIN	NA	NA	NA
R377H	EGR2_MOUSE.H11MO.0.A	0.14169	1.33353e-163	Cep68	0.846525	8.52079e-26	NO DE	NA	NA	NA
R377H	EGR2_MOUSE.H11MO.0.A	0.14169	1.33353e-163	Cgn	0.904894	4.15305e-09	NO DE	NA	NA	NA
R377H	EGR2_MOUSE.H11MO.0.A	0.14169	1.33353e-163	Cisd3	0.619816	1.1477e-06	GAIN	NA	NA	NA
R377H	EGR2_MOUSE.H11MO.0.A	0.14169	1.33353e-163	Cited4	-0.993996	3.84606e-07	NO DE	NA	NA	NA
R377H	EGR2_MOUSE.H11MO.0.A	0.14169	1.33353e-163	Clint1	0.672493	6.48474e-18	LOSS	NA	NA	NA
R377H	EGR2_MOUSE.H11MO.0.A	0.14169	1.33353e-163	Cnot6	0.655203	5.0472e-14	LOSS	NA	NA	NA
R377H	EGR2_MOUSE.H11MO.0.A	0.14169	1.33353e-163	Cnp	0.652051	3.31374e-09	NO DE	NA	NA	NA
R377H	EGR2_MOUSE.H11MO.0.A	0.14169	1.33353e-163	Cntn2	-0.752264	1.62913e-08	NO DE	NA	NA	NA
R377H	EGR2_MOUSE.H11MO.0.A	0.14169	1.33353e-163	Cobl	0.87985	1.19645e-25	NO DE	NA	NA	NA
R377H	EGR2_MOUSE.H11MO.0.A	0.14169	1.33353e-163	Col23a1	1.0395	0.00199955	NO DE	NA	NA	NA
R377H	EGR2_MOUSE.H11MO.0.A	0.14169	1.33353e-163	Coro6	1.12524	3.69946e-05	NO DE	NA	NA	NA
R377H	EGR2_MOUSE.H11MO.0.A	0.14169	1.33353e-163	Crim1	1.0214	2.36926e-08	LOSS	Colobomatous macrophthalmia with microcornea syndrome	limited	Eye: Structure;Eye
R377H	EGR2_MOUSE.H11MO.0.A	0.14169	1.33353e-163	Crk	0.657533	1.61268e-19	LOSS	NA	NA	NA
R377H	EGR2_MOUSE.H11MO.0.A	0.14169	1.33353e-163	Crlf3	0.77367	2.40894e-23	LOSS	NA	NA	NA
R377H	EGR2_MOUSE.H11MO.0.A	0.14169	1.33353e-163	Cryge	1.12218	9.75849e-08	NO DE	NA	NA	NA
R377H	EGR2_MOUSE.H11MO.0.A	0.14169	1.33353e-163	Ctnnal1	-0.595234	2.07289e-07	NO DE	NA	NA	NA
R377H	EGR2_MOUSE.H11MO.0.A	0.14169	1.33353e-163	Cyth1	0.625958	1.99765e-05	NO DE	NA	NA	NA
R377H	EGR2_MOUSE.H11MO.0.A	0.14169	1.33353e-163	D1Ertd622e	1.34656	2.17539e-10	NO DE	NA	NA	NA
R377H	EGR2_MOUSE.H11MO.0.A	0.14169	1.33353e-163	D630045J12Rik	0.892903	1.22722e-20	NO DE	NA	NA	NA
R377H	EGR2_MOUSE.H11MO.0.A	0.14169	1.33353e-163	Dancr	-0.655438	4.92184e-06	NO DE	NA	NA	NA
R377H	EGR2_MOUSE.H11MO.0.A	0.14169	1.33353e-163	Dazl	1.00509	1.31762e-05	NO DE	NA	NA	NA
R377H	EGR2_MOUSE.H11MO.0.A	0.14169	1.33353e-163	Dbil5	0.65316	0.00126771	NO DE	NA	NA	NA
R377H	EGR2_MOUSE.H11MO.0.A	0.14169	1.33353e-163	Dcxr	0.641896	2.18963e-07	NO DE	NA	NA	NA
R377H	EGR2_MOUSE.H11MO.0.A	0.14169	1.33353e-163	Ddx42	0.612461	1.64616e-16	NO DE	NA	NA	NA
R377H	EGR2_MOUSE.H11MO.0.A	0.14169	1.33353e-163	Dennd4a	0.707749	1.0273e-07	NO DE	NA	NA	NA
R377H	EGR2_MOUSE.H11MO.0.A	0.14169	1.33353e-163	Dhrs13	0.899154	3.57142e-05	NO DE	NA	NA	NA
R377H	EGR2_MOUSE.H11MO.0.A	0.14169	1.33353e-163	Dhx40	0.811241	2.3117e-23	NO DE	NA	NA	NA
R377H	EGR2_MOUSE.H11MO.0.A	0.14169	1.33353e-163	Dleu2	-0.686304	3.08737e-07	NO DE	NA	NA	NA
R377H	EGR2_MOUSE.H11MO.0.A	0.14169	1.33353e-163	Dnaic2	0.798834	0.000467066	NO DE	NA	NA	NA
R377H	EGR2_MOUSE.H11MO.0.A	0.14169	1.33353e-163	Dppa3	2.65223	2.92133e-188	NO DE	NA	NA	NA
R377H	EGR2_MOUSE.H11MO.0.A	0.14169	1.33353e-163	Drg1	0.754107	1.22012e-24	NO DE	NA	NA	NA
R377H	EGR2_MOUSE.H11MO.0.A	0.14169	1.33353e-163	Dtd1	0.756767	1.01061e-06	NO DE	NA	NA	NA
R377H	EGR2_MOUSE.H11MO.0.A	0.14169	1.33353e-163	Dusp5	0.657868	0.00859489	NO DE	NA	NA	NA
R377H	EGR2_MOUSE.H11MO.0.A	0.14169	1.33353e-163	Dync2li1	0.821408	0.000214206	NO DE	DYNC2LI1-related short-rib polydactyly	definitive	NA
R377H	EGR2_MOUSE.H11MO.0.A	0.14169	1.33353e-163	Dynll2	0.608146	8.62368e-17	NO DE	NA	NA	NA
R377H	EGR2_MOUSE.H11MO.0.A	0.14169	1.33353e-163	Eef1akmt3	-0.76329	0.0111374	NO DE	NA	NA	NA
R377H	EGR2_MOUSE.H11MO.0.A	0.14169	1.33353e-163	Efr3b	0.770927	2.67034e-06	NO DE	NA	NA	NA
R377H	EGR2_MOUSE.H11MO.0.A	0.14169	1.33353e-163	Ehd3	2.43745	1.82795e-06	NO DE	NA	NA	NA
R377H	EGR2_MOUSE.H11MO.0.A	0.14169	1.33353e-163	Eif2ak2	1.05251	2.31052e-21	NO DE	EIF2AK2-associated Developmental Delay, Leukoencephalopathy, and Neurologic Decompensation	strong	Brain/Cognition
R377H	EGR2_MOUSE.H11MO.0.A	0.14169	1.33353e-163	Eif4enif1	0.617194	8.41806e-17	NO DE	NA	NA	NA
R377H	EGR2_MOUSE.H11MO.0.A	0.14169	1.33353e-163	Elavl3	1.2632	5.83681e-10	NO DE	NA	NA	NA
R377H	EGR2_MOUSE.H11MO.0.A	0.14169	1.33353e-163	Elovl4	0.694114	0.000210453	LOSS	ICHTHYOSIS, SPASTIC QUADRIPLEGIA, AND INTELLECTUAL DEVELOPMENTAL DISORDER	definitive	Skin;Brain/Cognition;Eye
R377H	EGR2_MOUSE.H11MO.0.A	0.14169	1.33353e-163	Eme1	0.688216	2.79427e-13	NO DE	NA	NA	NA
R377H	EGR2_MOUSE.H11MO.0.A	0.14169	1.33353e-163	Eml4	1.13165	3.2708e-52	NO DE	NA	NA	NA
R377H	EGR2_MOUSE.H11MO.0.A	0.14169	1.33353e-163	Epb41l4a	-0.614738	1.6261e-11	NO DE	NA	NA	NA
R377H	EGR2_MOUSE.H11MO.0.A	0.14169	1.33353e-163	Ephb1	1.37675	9.21101e-08	LOSS	NA	NA	NA
R377H	EGR2_MOUSE.H11MO.0.A	0.14169	1.33353e-163	Epn2	0.653101	3.47975e-20	NO DE	NA	NA	NA
R377H	EGR2_MOUSE.H11MO.0.A	0.14169	1.33353e-163	Ern1	0.657107	9.61923e-10	LOSS	NA	NA	NA
R377H	EGR2_MOUSE.H11MO.0.A	0.14169	1.33353e-163	Esrp1	-0.614419	0.00683364	NO DE	NA	NA	NA
R377H	EGR2_MOUSE.H11MO.0.A	0.14169	1.33353e-163	Evc2	0.768528	0.00927226	NO DE	ACROFACIAL DYSOSTOSIS WEYERS TYPE	definitive	Skeleton;Teeth and Dentition;Heart/Cardiovasculature/Lymphatic
R377H	EGR2_MOUSE.H11MO.0.A	0.14169	1.33353e-163	Fam117a	0.65355	2.70391e-14	NO DE	NA	NA	NA
R377H	EGR2_MOUSE.H11MO.0.A	0.14169	1.33353e-163	Fam171a2	1.16731	0.000201747	NO DE	NA	NA	NA
R377H	EGR2_MOUSE.H11MO.0.A	0.14169	1.33353e-163	Fam83g	0.606164	3.11762e-06	NO DE	NA	NA	NA
R377H	EGR2_MOUSE.H11MO.0.A	0.14169	1.33353e-163	Fam98a	0.780352	2.75182e-16	NO DE	NA	NA	NA
R377H	EGR2_MOUSE.H11MO.0.A	0.14169	1.33353e-163	Fbxl20	0.764447	2.91126e-16	NO DE	NA	NA	NA
R377H	EGR2_MOUSE.H11MO.0.A	0.14169	1.33353e-163	Fbxo11	1.00905	4.7812e-40	LOSS	Variable Neurodevelopmental Disorder	definitive	Brain/Cognition
R377H	EGR2_MOUSE.H11MO.0.A	0.14169	1.33353e-163	Fbxo44	-0.654177	0.00134113	GAIN	NA	NA	NA
R377H	EGR2_MOUSE.H11MO.0.A	0.14169	1.33353e-163	Fbxo47	1.45495	3.81924e-14	NO DE	NA	NA	NA
R377H	EGR2_MOUSE.H11MO.0.A	0.14169	1.33353e-163	Fbxw11	0.662013	1.40449e-19	LOSS	SYNDROMIC INTELLECTUAL DISABILITY	strong	Skeleton;Eye;Brain/Cognition
R377H	EGR2_MOUSE.H11MO.0.A	0.14169	1.33353e-163	Fez2	0.897601	2.14924e-12	NO DE	NA	NA	NA
R377H	EGR2_MOUSE.H11MO.0.A	0.14169	1.33353e-163	Fgd2	0.616968	0.0161422	NO DE	NA	NA	NA
R377H	EGR2_MOUSE.H11MO.0.A	0.14169	1.33353e-163	Fgd4	-0.875986	3.87507e-17	LOSS	NA	NA	NA
R377H	EGR2_MOUSE.H11MO.0.A	0.14169	1.33353e-163	Fignl1	0.700047	1.69417e-22	LOSS	NA	NA	NA
R377H	EGR2_MOUSE.H11MO.0.A	0.14169	1.33353e-163	Fmc1	0.783088	6.3388e-05	NO DE	NA	NA	NA
R377H	EGR2_MOUSE.H11MO.0.A	0.14169	1.33353e-163	Foxn2	1.23781	1.04084e-60	LOSS	NA	NA	NA
R377H	EGR2_MOUSE.H11MO.0.A	0.14169	1.33353e-163	Fzd2	0.626393	0.000132463	NO DE	NA	NA	NA
R377H	EGR2_MOUSE.H11MO.0.A	0.14169	1.33353e-163	G6pc3	0.658469	1.03765e-09	NO DE	NA	NA	NA
R377H	EGR2_MOUSE.H11MO.0.A	0.14169	1.33353e-163	Gaa	1.25282	5.24133e-61	NO DE	GLYCOGEN STORAGE DISEASE TYPE II	definitive	Endocrine/Metabolic;Heart/Cardiovasculature/Lymphatic
R377H	EGR2_MOUSE.H11MO.0.A	0.14169	1.33353e-163	Gabrp	0.816141	3.10994e-06	NO DE	NA	NA	NA
R377H	EGR2_MOUSE.H11MO.0.A	0.14169	1.33353e-163	Gfra2	0.584968	0.027599	NO DE	NA	NA	NA
R377H	EGR2_MOUSE.H11MO.0.A	0.14169	1.33353e-163	Ghdc	0.603284	7.68711e-06	GAIN	NA	NA	NA
R377H	EGR2_MOUSE.H11MO.0.A	0.14169	1.33353e-163	Gid4	0.810346	3.88596e-26	NO DE	NA	NA	NA
R377H	EGR2_MOUSE.H11MO.0.A	0.14169	1.33353e-163	Gm11635	1.55297	2.18119e-12	NO DE	NA	NA	NA
R377H	EGR2_MOUSE.H11MO.0.A	0.14169	1.33353e-163	Gm12031	0.671161	0.0188571	NO DE	NA	NA	NA
R377H	EGR2_MOUSE.H11MO.0.A	0.14169	1.33353e-163	Gm16685	-2.07422	1.30917e-09	NO DE	NA	NA	NA
R377H	EGR2_MOUSE.H11MO.0.A	0.14169	1.33353e-163	Gm20939	0.618064	6.28371e-07	NO DE	NA	NA	NA
R377H	EGR2_MOUSE.H11MO.0.A	0.14169	1.33353e-163	Gm2381	-0.71389	2.89902e-17	NO DE	NA	NA	NA
R377H	EGR2_MOUSE.H11MO.0.A	0.14169	1.33353e-163	Gm2a	0.671191	1.45198e-12	NO DE	GM2-GANGLIOSIDOSIS TYPE AB	definitive	Endocrine/Metabolic;Brain/Cognition
R377H	EGR2_MOUSE.H11MO.0.A	0.14169	1.33353e-163	Gm40848	-0.696571	0.00119497	NO DE	NA	NA	NA
R377H	EGR2_MOUSE.H11MO.0.A	0.14169	1.33353e-163	Gm43951	0.663048	0.000208296	NO DE	NA	NA	NA
R377H	EGR2_MOUSE.H11MO.0.A	0.14169	1.33353e-163	Gm44983	-0.617099	0.0135755	NO DE	NA	NA	NA
R377H	EGR2_MOUSE.H11MO.0.A	0.14169	1.33353e-163	Gm48914	2.30178	4.52178e-26	NO DE	NA	NA	NA
R377H	EGR2_MOUSE.H11MO.0.A	0.14169	1.33353e-163	Gm50218	-0.880679	0.00232805	NO DE	NA	NA	NA
R377H	EGR2_MOUSE.H11MO.0.A	0.14169	1.33353e-163	Gmpr	1.06388	2.0557e-07	NO DE	NA	NA	NA
R377H	EGR2_MOUSE.H11MO.0.A	0.14169	1.33353e-163	Gna14	1.45855	6.69963e-07	NO DE	Congenital vascular tumours	strong	Heart/Cardiovasculature/Lymphatic
R377H	EGR2_MOUSE.H11MO.0.A	0.14169	1.33353e-163	Gnasas1	-0.657797	9.42813e-07	NO DE	NA	NA	NA
R377H	EGR2_MOUSE.H11MO.0.A	0.14169	1.33353e-163	Golim4	0.629755	2.80307e-06	LOSS	NA	NA	NA
R377H	EGR2_MOUSE.H11MO.0.A	0.14169	1.33353e-163	Gps1	0.764772	6.64566e-24	NO DE	NA	NA	NA
R377H	EGR2_MOUSE.H11MO.0.A	0.14169	1.33353e-163	Greb1l	0.651898	0.000612206	NO DE	Renal hypodysplasia/aplasia 3	definitive	Kidney Renal Tract
R377H	EGR2_MOUSE.H11MO.0.A	0.14169	1.33353e-163	Guk1	0.671459	1.36926e-14	GAIN	NA	NA	NA
R377H	EGR2_MOUSE.H11MO.0.A	0.14169	1.33353e-163	H4c3	0.706596	5.51498e-15	NO DE	HIST1H4C	strong	Face;Brain/Cognition
R377H	EGR2_MOUSE.H11MO.0.A	0.14169	1.33353e-163	Heatr5b	1.22528	2.77141e-37	LOSS	NA	NA	NA
R377H	EGR2_MOUSE.H11MO.0.A	0.14169	1.33353e-163	Helz	0.730729	1.19759e-24	LOSS	NA	NA	NA
R377H	EGR2_MOUSE.H11MO.0.A	0.14169	1.33353e-163	Hid1	0.816377	0.000102568	NO DE	NA	NA	NA
R377H	EGR2_MOUSE.H11MO.0.A	0.14169	1.33353e-163	Hnrnpab	0.597552	4.90507e-17	NO DE	NA	NA	NA
R377H	EGR2_MOUSE.H11MO.0.A	0.14169	1.33353e-163	Hnrnpll	0.729228	2.8873e-19	NO DE	NA	NA	NA
R377H	EGR2_MOUSE.H11MO.0.A	0.14169	1.33353e-163	Hrob	0.609112	3.76169e-14	NO DE	NA	NA	NA
R377H	EGR2_MOUSE.H11MO.0.A	0.14169	1.33353e-163	Hspa4	0.62208	1.25417e-16	NO DE	NA	NA	NA
R377H	EGR2_MOUSE.H11MO.0.A	0.14169	1.33353e-163	Ica1	0.768097	0.00179541	NO DE	NA	NA	NA
R377H	EGR2_MOUSE.H11MO.0.A	0.14169	1.33353e-163	Ifi35	1.37367	1.18341e-22	NO DE	NA	NA	NA
R377H	EGR2_MOUSE.H11MO.0.A	0.14169	1.33353e-163	Inava	-0.640001	1.07783e-05	NO DE	NA	NA	NA
R377H	EGR2_MOUSE.H11MO.0.A	0.14169	1.33353e-163	Itgb3	1.05644	8.80217e-07	NO DE	NA	NA	NA
R377H	EGR2_MOUSE.H11MO.0.A	0.14169	1.33353e-163	Itih5	1.02362	0.00194336	NO DE	NA	NA	NA
R377H	EGR2_MOUSE.H11MO.0.A	0.14169	1.33353e-163	Jade2	0.7817	7.99557e-14	NO DE	NA	NA	NA
R377H	EGR2_MOUSE.H11MO.0.A	0.14169	1.33353e-163	Jpt1	0.628662	3.46825e-15	NO DE	NA	NA	NA
R377H	EGR2_MOUSE.H11MO.0.A	0.14169	1.33353e-163	Kcnj12	1.09564	2.39348e-21	NO DE	NA	NA	NA
R377H	EGR2_MOUSE.H11MO.0.A	0.14169	1.33353e-163	Kremen1	0.632428	1.49293e-09	NO DE	NA	NA	NA
R377H	EGR2_MOUSE.H11MO.0.A	0.14169	1.33353e-163	Krt42	0.612534	0.0075078	NO DE	NA	NA	NA
R377H	EGR2_MOUSE.H11MO.0.A	0.14169	1.33353e-163	Lig3	0.731184	4.60329e-22	NO DE	NA	NA	NA
R377H	EGR2_MOUSE.H11MO.0.A	0.14169	1.33353e-163	Lockd	-0.662888	0.002434	NO DE	NA	NA	NA
R377H	EGR2_MOUSE.H11MO.0.A	0.14169	1.33353e-163	Lrpprc	0.914719	7.019e-31	NO DE	LEIGH SYNDROME, FRENCH-CANADIAN TYPE	definitive	Endocrine/Metabolic;Brain/Cognition
R377H	EGR2_MOUSE.H11MO.0.A	0.14169	1.33353e-163	Ltbp1	1.76017	1.85567e-16	LOSS	LTBP1-related cutis laxa and craniosynostosis	strong	NA
R377H	EGR2_MOUSE.H11MO.0.A	0.14169	1.33353e-163	Lyrm9	1.04869	3.44555e-13	NO DE	NA	NA	NA
R377H	EGR2_MOUSE.H11MO.0.A	0.14169	1.33353e-163	Map2k4	0.627569	1.91812e-13	LOSS	NA	NA	NA
R377H	EGR2_MOUSE.H11MO.0.A	0.14169	1.33353e-163	Mapk9	0.652898	5.21927e-15	NO DE	NA	NA	NA
R377H	EGR2_MOUSE.H11MO.0.A	0.14169	1.33353e-163	Mcfd2	0.671056	5.77399e-09	NO DE	NA	NA	NA
R377H	EGR2_MOUSE.H11MO.0.A	0.14169	1.33353e-163	Megf6	0.656682	0.000890486	NO DE	NA	NA	NA
R377H	EGR2_MOUSE.H11MO.0.A	0.14169	1.33353e-163	Meiob	1.56721	0.000477592	NO DE	NA	NA	NA
R377H	EGR2_MOUSE.H11MO.0.A	0.14169	1.33353e-163	Met	0.831388	7.15615e-05	NO DE	NA	NA	NA
R377H	EGR2_MOUSE.H11MO.0.A	0.14169	1.33353e-163	Mien1	0.638972	4.8665e-09	GAIN	NA	NA	NA
R377H	EGR2_MOUSE.H11MO.0.A	0.14169	1.33353e-163	Miip	2.24935	1.07955e-24	GAIN	NA	NA	NA
R377H	EGR2_MOUSE.H11MO.0.A	0.14169	1.33353e-163	Mink1	0.631742	6.05359e-12	NO DE	NA	NA	NA
R377H	EGR2_MOUSE.H11MO.0.A	0.14169	1.33353e-163	Mipol1	0.67159	0.000114982	NO DE	NA	NA	NA
R377H	EGR2_MOUSE.H11MO.0.A	0.14169	1.33353e-163	Mmd	0.911718	1.41937e-09	LOSS	NA	NA	NA
R377H	EGR2_MOUSE.H11MO.0.A	0.14169	1.33353e-163	Mobp	0.925247	3.25331e-05	NO DE	NA	NA	NA
R377H	EGR2_MOUSE.H11MO.0.A	0.14169	1.33353e-163	Mpp2	0.810508	6.56077e-09	NO DE	NA	NA	NA
R377H	EGR2_MOUSE.H11MO.0.A	0.14169	1.33353e-163	Mprip	0.588546	3.10542e-16	NO DE	NA	NA	NA
R377H	EGR2_MOUSE.H11MO.0.A	0.14169	1.33353e-163	Mrnip	0.737192	2.44218e-09	NO DE	NA	NA	NA
R377H	EGR2_MOUSE.H11MO.0.A	0.14169	1.33353e-163	Mrps7	0.79808	9.32588e-16	GAIN	NA	NA	NA
R377H	EGR2_MOUSE.H11MO.0.A	0.14169	1.33353e-163	Msh2	0.876368	3.70122e-32	NO DE	NA	NA	NA
R377H	EGR2_MOUSE.H11MO.0.A	0.14169	1.33353e-163	Msh6	1.2485	2.72149e-60	NO DE	NA	NA	NA
R377H	EGR2_MOUSE.H11MO.0.A	0.14169	1.33353e-163	Mtmr3	0.633806	2.38911e-16	LOSS	NA	NA	NA
R377H	EGR2_MOUSE.H11MO.0.A	0.14169	1.33353e-163	Mybbp1a	0.626794	8.06298e-20	NO DE	NA	NA	NA
R377H	EGR2_MOUSE.H11MO.0.A	0.14169	1.33353e-163	Myh10	0.870408	4.76096e-25	NO DE	MYH10-related Multiple congenital anomalies	moderate	Skeleton;Respiratory tract;Brain/Cognition
R377H	EGR2_MOUSE.H11MO.0.A	0.14169	1.33353e-163	Myl7	0.742653	0.00455969	NO DE	NA	NA	NA
R377H	EGR2_MOUSE.H11MO.0.A	0.14169	1.33353e-163	Ncbp3	0.593935	9.80052e-15	NO DE	NA	NA	NA
R377H	EGR2_MOUSE.H11MO.0.A	0.14169	1.33353e-163	Ndufaf8	0.759008	6.72703e-07	NO DE	NDUFAF8-related Leigh Syndrome	strong	Endocrine/Metabolic;Brain/Cognition
R377H	EGR2_MOUSE.H11MO.0.A	0.14169	1.33353e-163	Neb	0.629713	0.00268154	NO DE	AUTOSOMAL RECESSIVE TYPICAL NEMALINE MYOPATHY	definitive	Musculature;Spinal cord/Peripheral nerves
R377H	EGR2_MOUSE.H11MO.0.A	0.14169	1.33353e-163	Nefh	1.07331	3.65088e-15	NO DE	NA	NA	NA
R377H	EGR2_MOUSE.H11MO.0.A	0.14169	1.33353e-163	Nefm	-1.07334	6.0094e-21	NO DE	NA	NA	NA
R377H	EGR2_MOUSE.H11MO.0.A	0.14169	1.33353e-163	Nf1	0.768677	4.80565e-25	LOSS	NF1-related neurofibromatosis	definitive	Skin;Skeleton;Spinal cord/Peripheral nerves;Eye;Brain/Cognition;Heart/Cardiovasculature/Lymphatic;Cancer predisposition
R377H	EGR2_MOUSE.H11MO.0.A	0.14169	1.33353e-163	Nhp2	0.734493	4.7783e-22	GAIN	NHP2-related dyskeratosis congenita	moderate	Skin;Endocrine/Metabolic
R377H	EGR2_MOUSE.H11MO.0.A	0.14169	1.33353e-163	Nipsnap1	0.705452	2.87463e-20	NO DE	NA	NA	NA
R377H	EGR2_MOUSE.H11MO.0.A	0.14169	1.33353e-163	Notum	0.627125	7.25858e-06	NO DE	NA	NA	NA
R377H	EGR2_MOUSE.H11MO.0.A	0.14169	1.33353e-163	Npm1	0.597311	5.9184e-17	GAIN	Dyskeratosis Congenita	strong	Bone Marrow/Immune;Skeleton;Brain/Cognition
R377H	EGR2_MOUSE.H11MO.0.A	0.14169	1.33353e-163	Nprl3	0.759679	3.73048e-10	NO DE	NPRL3-related familial focal epilepsy with or without focal cortical dysplasia	strong	NA
R377H	EGR2_MOUSE.H11MO.0.A	0.14169	1.33353e-163	Nt5e	-1.63933	7.0628e-16	NO DE	NA	NA	NA
R377H	EGR2_MOUSE.H11MO.0.A	0.14169	1.33353e-163	Nudcd2	0.613369	6.67472e-15	NO DE	NA	NA	NA
R377H	EGR2_MOUSE.H11MO.0.A	0.14169	1.33353e-163	Ocel1	-0.944021	4.30003e-09	NO DE	NA	NA	NA
R377H	EGR2_MOUSE.H11MO.0.A	0.14169	1.33353e-163	Ocln	1.10811	2.35581e-09	NO DE	OCLN-associated Band-like Calcification with Simplified Gyration and Polymicrogyria	definitive	Brain/Cognition
R377H	EGR2_MOUSE.H11MO.0.A	0.14169	1.33353e-163	Ogdh	0.732831	1.26567e-25	NO DE	OGDH-related neurodevelopmental disorder	moderate	NA
R377H	EGR2_MOUSE.H11MO.0.A	0.14169	1.33353e-163	Osbpl3	1.02002	3.83496e-12	NO DE	NA	NA	NA
R377H	EGR2_MOUSE.H11MO.0.A	0.14169	1.33353e-163	Pacs1	0.750758	2.8275e-15	NO DE	INTELLECTUAL DISABILITY	definitive	Brain/Cognition
R377H	EGR2_MOUSE.H11MO.0.A	0.14169	1.33353e-163	Pafah1b1	0.668629	2.24425e-23	LOSS	LISSENCEPHALY TYPE 1	definitive	Brain/Cognition
R377H	EGR2_MOUSE.H11MO.0.A	0.14169	1.33353e-163	Pck2	-0.713715	1.82567e-21	NO DE	NA	NA	NA
R377H	EGR2_MOUSE.H11MO.0.A	0.14169	1.33353e-163	Pctp	0.893784	1.32018e-07	NO DE	NA	NA	NA
R377H	EGR2_MOUSE.H11MO.0.A	0.14169	1.33353e-163	Peli1	0.70626	1.59192e-17	LOSS	NA	NA	NA
R377H	EGR2_MOUSE.H11MO.0.A	0.14169	1.33353e-163	Phb	0.613634	1.47126e-15	GAIN	NA	NA	NA
R377H	EGR2_MOUSE.H11MO.0.A	0.14169	1.33353e-163	Pigf	0.79061	5.06693e-08	NO DE	NA	NA	NA
R377H	EGR2_MOUSE.H11MO.0.A	0.14169	1.33353e-163	Pigs	0.646774	9.22118e-17	NO DE	Neurological Syndrome Fetal Akinesia /Epileptic Encephalopathy	strong	Brain/Cognition
R377H	EGR2_MOUSE.H11MO.0.A	0.14169	1.33353e-163	Pitpna	0.60242	2.02946e-12	NO DE	NA	NA	NA
R377H	EGR2_MOUSE.H11MO.0.A	0.14169	1.33353e-163	Pla2g10	0.883738	3.76766e-05	NO DE	NA	NA	NA
R377H	EGR2_MOUSE.H11MO.0.A	0.14169	1.33353e-163	Pla2g4e	0.861908	1.13887e-11	NO DE	NA	NA	NA
R377H	EGR2_MOUSE.H11MO.0.A	0.14169	1.33353e-163	Platr14	-0.69683	1.07784e-14	NO DE	NA	NA	NA
R377H	EGR2_MOUSE.H11MO.0.A	0.14169	1.33353e-163	Pld6	0.766176	5.63721e-05	NO DE	NA	NA	NA
R377H	EGR2_MOUSE.H11MO.0.A	0.14169	1.33353e-163	Pls1	0.702902	0.00179759	NO DE	NA	NA	NA
R377H	EGR2_MOUSE.H11MO.0.A	0.14169	1.33353e-163	Plxdc1	0.79507	2.60004e-10	NO DE	NA	NA	NA
R377H	EGR2_MOUSE.H11MO.0.A	0.14169	1.33353e-163	Pold2	0.763597	8.81018e-20	GAIN	NA	NA	NA
R377H	EGR2_MOUSE.H11MO.0.A	0.14169	1.33353e-163	Ppia	0.722961	5.72285e-24	GAIN	NA	NA	NA
R377H	EGR2_MOUSE.H11MO.0.A	0.14169	1.33353e-163	Ppm1d	0.596874	3.39492e-08	LOSS	PPM1D syndrome	definitive	Brain/Cognition
R377H	EGR2_MOUSE.H11MO.0.A	0.14169	1.33353e-163	Ppp1r21	1.50812	5.891e-56	NO DE	PPP1R21-related neurodevelopmental disorder	definitive	NA
R377H	EGR2_MOUSE.H11MO.0.A	0.14169	1.33353e-163	Ppp1r9b	0.586686	4.01335e-17	NO DE	NA	NA	NA
R377H	EGR2_MOUSE.H11MO.0.A	0.14169	1.33353e-163	Prickle1	0.918342	5.2773e-07	NO DE	NA	NA	NA
R377H	EGR2_MOUSE.H11MO.0.A	0.14169	1.33353e-163	Prmt3	0.668744	1.01983e-09	NO DE	NA	NA	NA
R377H	EGR2_MOUSE.H11MO.0.A	0.14169	1.33353e-163	Prmt8	1.32168	3.47653e-18	NO DE	NA	NA	NA
R377H	EGR2_MOUSE.H11MO.0.A	0.14169	1.33353e-163	Prpsap2	1.07784	1.66831e-30	NO DE	NA	NA	NA
R377H	EGR2_MOUSE.H11MO.0.A	0.14169	1.33353e-163	Prrt3	0.873741	5.04141e-15	NO DE	NA	NA	NA
R377H	EGR2_MOUSE.H11MO.0.A	0.14169	1.33353e-163	Psmd11	0.617691	6.8781e-17	NO DE	NA	NA	NA
R377H	EGR2_MOUSE.H11MO.0.A	0.14169	1.33353e-163	Psmd12	0.698419	1.35313e-20	NO DE	Global Developmental Delay, Multiple Malformations	limited	Kidney Renal Tract;Face;Brain/Cognition;Heart/Cardiovasculature/Lymphatic
R377H	EGR2_MOUSE.H11MO.0.A	0.14169	1.33353e-163	Psme4	0.605936	8.79718e-14	NO DE	NA	NA	NA
R377H	EGR2_MOUSE.H11MO.0.A	0.14169	1.33353e-163	Ptger3	0.783914	0.00999967	NO DE	NA	NA	NA
R377H	EGR2_MOUSE.H11MO.0.A	0.14169	1.33353e-163	Pttg1	0.615745	5.64721e-12	GAIN	NA	NA	NA
R377H	EGR2_MOUSE.H11MO.0.A	0.14169	1.33353e-163	Purb	0.703033	2.38052e-25	LOSS	NA	NA	NA
R377H	EGR2_MOUSE.H11MO.0.A	0.14169	1.33353e-163	Qpct	1.20406	9.68757e-17	NO DE	NA	NA	NA
R377H	EGR2_MOUSE.H11MO.0.A	0.14169	1.33353e-163	Rab34	0.930485	1.27374e-19	NO DE	RAB34-related orofaciodigital syndrome	moderate	NA
R377H	EGR2_MOUSE.H11MO.0.A	0.14169	1.33353e-163	Rabep1	0.746383	2.07762e-22	NO DE	NA	NA	NA
R377H	EGR2_MOUSE.H11MO.0.A	0.14169	1.33353e-163	Rack1	0.661988	1.44655e-27	NO DE	NA	NA	NA
R377H	EGR2_MOUSE.H11MO.0.A	0.14169	1.33353e-163	Rad50	0.827599	3.24334e-27	NO DE	NIJMEGEN BREAKAGE SYNDROME-LIKE DISORDER	limited	Bone Marrow/Immune;Brain/Cognition
R377H	EGR2_MOUSE.H11MO.0.A	0.14169	1.33353e-163	Rad51c	1.63701	1.20496e-34	NO DE	FANCONI ANEMIA, COMPLEMENTATION GROUP 0	strong	Bone Marrow/Immune;Skeleton;Brain/Cognition
R377H	EGR2_MOUSE.H11MO.0.A	0.14169	1.33353e-163	Rad51d	0.95522	6.50065e-15	NO DE	NA	NA	NA
R377H	EGR2_MOUSE.H11MO.0.A	0.14169	1.33353e-163	Rapgef6	0.628988	1.05981e-15	NO DE	NA	NA	NA
R377H	EGR2_MOUSE.H11MO.0.A	0.14169	1.33353e-163	Rapgefl1	0.772561	0.000358597	NO DE	NA	NA	NA
R377H	EGR2_MOUSE.H11MO.0.A	0.14169	1.33353e-163	Rara	0.733758	7.98812e-19	NO DE	NA	NA	NA
R377H	EGR2_MOUSE.H11MO.0.A	0.14169	1.33353e-163	Rassf4	0.596408	0.0142499	NO DE	NA	NA	NA
R377H	EGR2_MOUSE.H11MO.0.A	0.14169	1.33353e-163	Rdm1	0.796687	1.61861e-22	NO DE	NA	NA	NA
R377H	EGR2_MOUSE.H11MO.0.A	0.14169	1.33353e-163	Recql5	0.643274	9.55685e-12	NO DE	NA	NA	NA
R377H	EGR2_MOUSE.H11MO.0.A	0.14169	1.33353e-163	Rffl	0.68725	4.19766e-12	LOSS	NA	NA	NA
R377H	EGR2_MOUSE.H11MO.0.A	0.14169	1.33353e-163	Rhoq	0.621029	0.000295836	NO DE	NA	NA	NA
R377H	EGR2_MOUSE.H11MO.0.A	0.14169	1.33353e-163	Rhot1	0.634574	4.00571e-15	NO DE	NA	NA	NA
R377H	EGR2_MOUSE.H11MO.0.A	0.14169	1.33353e-163	Rnd2	0.786044	1.52767e-12	NO DE	NA	NA	NA
R377H	EGR2_MOUSE.H11MO.0.A	0.14169	1.33353e-163	Rnf157	0.68463	1.29932e-10	NO DE	NA	NA	NA
R377H	EGR2_MOUSE.H11MO.0.A	0.14169	1.33353e-163	Rnf187	0.634665	2.69207e-17	NO DE	NA	NA	NA
R377H	EGR2_MOUSE.H11MO.0.A	0.14169	1.33353e-163	Rnf32	-0.711866	4.53823e-06	NO DE	NA	NA	NA
R377H	EGR2_MOUSE.H11MO.0.A	0.14169	1.33353e-163	Rpl27	0.878967	1.42278e-37	GAIN	NA	NA	NA
R377H	EGR2_MOUSE.H11MO.0.A	0.14169	1.33353e-163	Rps27a	0.708611	1.78691e-27	GAIN	NA	NA	NA
R377H	EGR2_MOUSE.H11MO.0.A	0.14169	1.33353e-163	Rrm2b	0.810483	4.58883e-09	LOSS	Mitochondrial depletion syndrome	definitive	Multisystem;Brain/Cognition
R377H	EGR2_MOUSE.H11MO.0.A	0.14169	1.33353e-163	Rsad1	0.69762	0.000190524	GAIN	NA	NA	NA
R377H	EGR2_MOUSE.H11MO.0.A	0.14169	1.33353e-163	Rtn4	0.8129	9.41918e-31	LOSS	NA	NA	NA
R377H	EGR2_MOUSE.H11MO.0.A	0.14169	1.33353e-163	Rufy2	0.969269	2.05945e-14	NO DE	NA	NA	NA
R377H	EGR2_MOUSE.H11MO.0.A	0.14169	1.33353e-163	Scrn2	0.735176	0.000302329	GAIN	NA	NA	NA
R377H	EGR2_MOUSE.H11MO.0.A	0.14169	1.33353e-163	Sdc1	0.654608	3.21185e-05	NO DE	NA	NA	NA
R377H	EGR2_MOUSE.H11MO.0.A	0.14169	1.33353e-163	Sdk2	1.89104	5.93518e-47	NO DE	NA	NA	NA
R377H	EGR2_MOUSE.H11MO.0.A	0.14169	1.33353e-163	Senp3	0.586999	7.98812e-19	NO DE	NA	NA	NA
R377H	EGR2_MOUSE.H11MO.0.A	0.14169	1.33353e-163	Sertad2	0.680323	5.72072e-21	LOSS	NA	NA	NA
R377H	EGR2_MOUSE.H11MO.0.A	0.14169	1.33353e-163	Sh3pxd2b	0.645423	0.00650644	NO DE	FRANK-TER HAAR SYNDROME	definitive	Skeleton;Eye;Heart/Cardiovasculature/Lymphatic
R377H	EGR2_MOUSE.H11MO.0.A	0.14169	1.33353e-163	Shmt1	0.840049	3.03375e-24	NO DE	NA	NA	NA
R377H	EGR2_MOUSE.H11MO.0.A	0.14169	1.33353e-163	Shpk	0.740053	0.000433009	NO DE	NA	NA	NA
R377H	EGR2_MOUSE.H11MO.0.A	0.14169	1.33353e-163	Shroom4	0.790458	1.91152e-06	NO DE	NA	NA	NA
R377H	EGR2_MOUSE.H11MO.0.A	0.14169	1.33353e-163	Slc22a5	0.660234	4.24741e-06	NO DE	SYSTEMIC PRIMARY CARNITINE DEFICIENCY	definitive	Endocrine/Metabolic;Brain/Cognition
R377H	EGR2_MOUSE.H11MO.0.A	0.14169	1.33353e-163	Slc30a6	0.949951	5.62928e-12	NO DE	NA	NA	NA
R377H	EGR2_MOUSE.H11MO.0.A	0.14169	1.33353e-163	Slc35e4	0.657417	0.00017891	NO DE	NA	NA	NA
R377H	EGR2_MOUSE.H11MO.0.A	0.14169	1.33353e-163	Slc38a10	0.671161	3.29975e-19	NO DE	NA	NA	NA
R377H	EGR2_MOUSE.H11MO.0.A	0.14169	1.33353e-163	Slc39a11	0.854988	1.75781e-23	NO DE	NA	NA	NA
R377H	EGR2_MOUSE.H11MO.0.A	0.14169	1.33353e-163	Slc43a2	0.755765	6.30167e-15	NO DE	NA	NA	NA
R377H	EGR2_MOUSE.H11MO.0.A	0.14169	1.33353e-163	Slc6a8	-0.806387	5.27004e-29	NO DE	X-LINKED CREATINE DEFICIENCY SYNDROME	definitive	Face;Skeleton;Brain/Cognition
R377H	EGR2_MOUSE.H11MO.0.A	0.14169	1.33353e-163	Slit2	0.770524	6.60112e-09	NO DE	NA	NA	NA
R377H	EGR2_MOUSE.H11MO.0.A	0.14169	1.33353e-163	Slit3	2.22805	5.65508e-29	NO DE	NA	NA	NA
R377H	EGR2_MOUSE.H11MO.0.A	0.14169	1.33353e-163	Smtnl2	0.585505	7.4766e-17	NO DE	NA	NA	NA
R377H	EGR2_MOUSE.H11MO.0.A	0.14169	1.33353e-163	Smurf2	0.677084	8.09125e-15	NO DE	NA	NA	NA
R377H	EGR2_MOUSE.H11MO.0.A	0.14169	1.33353e-163	Smyd4	0.604587	1.44092e-05	NO DE	NA	NA	NA
R377H	EGR2_MOUSE.H11MO.0.A	0.14169	1.33353e-163	Soat1	0.734174	1.5712e-11	LOSS	NA	NA	NA
R377H	EGR2_MOUSE.H11MO.0.A	0.14169	1.33353e-163	Socs5	0.638373	8.16051e-05	LOSS	NA	NA	NA
R377H	EGR2_MOUSE.H11MO.0.A	0.14169	1.33353e-163	Socs7	0.644295	8.23585e-16	NO DE	NA	NA	NA
R377H	EGR2_MOUSE.H11MO.0.A	0.14169	1.33353e-163	Sord	0.761388	1.21988e-13	NO DE	NA	NA	NA
R377H	EGR2_MOUSE.H11MO.0.A	0.14169	1.33353e-163	Sort1	0.600106	2.00184e-08	LOSS	NA	NA	NA
R377H	EGR2_MOUSE.H11MO.0.A	0.14169	1.33353e-163	Spag7	0.630394	1.25875e-12	NO DE	NA	NA	NA
R377H	EGR2_MOUSE.H11MO.0.A	0.14169	1.33353e-163	Spast	1.16252	1.79098e-39	LOSS	SPAST-related developmental disorder (monoallelic)	strong	NA
R377H	EGR2_MOUSE.H11MO.0.A	0.14169	1.33353e-163	Spdl1	0.645989	5.79463e-13	NO DE	NA	NA	NA
R377H	EGR2_MOUSE.H11MO.0.A	0.14169	1.33353e-163	Spic	0.802411	4.69088e-12	NO DE	NA	NA	NA
R377H	EGR2_MOUSE.H11MO.0.A	0.14169	1.33353e-163	Srr	1.22399	9.08034e-09	GAIN	NA	NA	NA
R377H	EGR2_MOUSE.H11MO.0.A	0.14169	1.33353e-163	Sstr2	2.77517	2.87302e-63	NO DE	NA	NA	NA
R377H	EGR2_MOUSE.H11MO.0.A	0.14169	1.33353e-163	St3gal5	0.650781	1.70615e-05	NO DE	AMISH INFANTILE EPILEPSY SYNDROME	definitive	Brain/Cognition
R377H	EGR2_MOUSE.H11MO.0.A	0.14169	1.33353e-163	Stac2	1.35452	1.04084e-60	NO DE	NA	NA	NA
R377H	EGR2_MOUSE.H11MO.0.A	0.14169	1.33353e-163	Stag3	0.749026	1.10867e-16	NO DE	NA	NA	NA
R377H	EGR2_MOUSE.H11MO.0.A	0.14169	1.33353e-163	Stim1	0.959994	9.62343e-14	NO DE	TUBULAR-AGGREGATE MYOPATHY	limited	Musculature
R377H	EGR2_MOUSE.H11MO.0.A	0.14169	1.33353e-163	Stk10	1.12413	4.95178e-23	NO DE	NA	NA	NA
R377H	EGR2_MOUSE.H11MO.0.A	0.14169	1.33353e-163	Strn	1.06385	7.05537e-37	LOSS	NA	NA	NA
R377H	EGR2_MOUSE.H11MO.0.A	0.14169	1.33353e-163	Supt6	0.604308	2.58972e-17	NO DE	NA	NA	NA
R377H	EGR2_MOUSE.H11MO.0.A	0.14169	1.33353e-163	Susd4	0.767011	0.00158609	GAIN	NA	NA	NA
R377H	EGR2_MOUSE.H11MO.0.A	0.14169	1.33353e-163	Suz12	0.725987	2.59674e-31	LOSS	Weaver-like overgrowth syndrome	definitive	Skeleton;Brain/Cognition
R377H	EGR2_MOUSE.H11MO.0.A	0.14169	1.33353e-163	Syngr2	0.775055	5.90046e-18	GAIN	NA	NA	NA
R377H	EGR2_MOUSE.H11MO.0.A	0.14169	1.33353e-163	Taok1	0.652351	4.2932e-19	LOSS	INTELLECTUAL DISABILITY	definitive	Brain/Cognition
R377H	EGR2_MOUSE.H11MO.0.A	0.14169	1.33353e-163	Tbcd	0.709073	8.23709e-19	NO DE	Early-Onset Neurodegenerative Encephalopathy	definitive	Brain/Cognition
R377H	EGR2_MOUSE.H11MO.0.A	0.14169	1.33353e-163	Tbkbp1	0.888022	2.55396e-19	NO DE	NA	NA	NA
R377H	EGR2_MOUSE.H11MO.0.A	0.14169	1.33353e-163	Tbx2	0.779397	0.00257732	NO DE	NA	NA	NA
R377H	EGR2_MOUSE.H11MO.0.A	0.14169	1.33353e-163	Tbx21	2.23527	1.47856e-37	NO DE	NA	NA	NA
R377H	EGR2_MOUSE.H11MO.0.A	0.14169	1.33353e-163	Tcaf1	0.663357	0.00312079	NO DE	NA	NA	NA
R377H	EGR2_MOUSE.H11MO.0.A	0.14169	1.33353e-163	Tec	0.613262	0.00368628	NO DE	NA	NA	NA
R377H	EGR2_MOUSE.H11MO.0.A	0.14169	1.33353e-163	Tex2	0.647421	8.60994e-20	NO DE	NA	NA	NA
R377H	EGR2_MOUSE.H11MO.0.A	0.14169	1.33353e-163	Tgfbr3	0.632554	4.78975e-11	LOSS	NA	NA	NA
R377H	EGR2_MOUSE.H11MO.0.A	0.14169	1.33353e-163	Thrb	-0.79874	0.00376883	NO DE	NA	NA	NA
R377H	EGR2_MOUSE.H11MO.0.A	0.14169	1.33353e-163	Timm22	0.586189	1.37631e-07	NO DE	NA	NA	NA
R377H	EGR2_MOUSE.H11MO.0.A	0.14169	1.33353e-163	Tmem11	0.695137	1.36407e-14	NO DE	NA	NA	NA
R377H	EGR2_MOUSE.H11MO.0.A	0.14169	1.33353e-163	Tmem132d	1.27128	0.000282726	NO DE	NA	NA	NA
R377H	EGR2_MOUSE.H11MO.0.A	0.14169	1.33353e-163	Tmem191c	0.87467	2.78549e-09	NO DE	NA	NA	NA
R377H	EGR2_MOUSE.H11MO.0.A	0.14169	1.33353e-163	Tmem45a	-1.46713	0.000287387	NO DE	NA	NA	NA
R377H	EGR2_MOUSE.H11MO.0.A	0.14169	1.33353e-163	Tmtc2	-0.971207	6.40092e-05	LOSS	NA	NA	NA
R377H	EGR2_MOUSE.H11MO.0.A	0.14169	1.33353e-163	Tmub2	0.615736	8.28228e-08	NO DE	NA	NA	NA
R377H	EGR2_MOUSE.H11MO.0.A	0.14169	1.33353e-163	Tnfrsf8	0.707606	2.39241e-12	NO DE	NA	NA	NA
R377H	EGR2_MOUSE.H11MO.0.A	0.14169	1.33353e-163	Tnip1	0.748961	5.78552e-23	NO DE	NA	NA	NA
R377H	EGR2_MOUSE.H11MO.0.A	0.14169	1.33353e-163	Tob1	0.619291	3.57441e-14	LOSS	NA	NA	NA
R377H	EGR2_MOUSE.H11MO.0.A	0.14169	1.33353e-163	Traf4	0.808688	8.56651e-19	GAIN	NA	NA	NA
R377H	EGR2_MOUSE.H11MO.0.A	0.14169	1.33353e-163	Trim21	0.838645	0.00130501	NO DE	NA	NA	NA
R377H	EGR2_MOUSE.H11MO.0.A	0.14169	1.33353e-163	Trim25	0.696646	8.30668e-24	NO DE	NA	NA	NA
R377H	EGR2_MOUSE.H11MO.0.A	0.14169	1.33353e-163	Trim68	0.660134	0.00541449	NO DE	NA	NA	NA
R377H	EGR2_MOUSE.H11MO.0.A	0.14169	1.33353e-163	Trp53	0.710628	1.11467e-27	NO DE	NA	NA	NA
R377H	EGR2_MOUSE.H11MO.0.A	0.14169	1.33353e-163	Ttc21b	1.51241	3.35729e-13	NO DE	NA	NA	NA
R377H	EGR2_MOUSE.H11MO.0.A	0.14169	1.33353e-163	Ttyh2	0.768051	2.11962e-24	NO DE	NA	NA	NA
R377H	EGR2_MOUSE.H11MO.0.A	0.14169	1.33353e-163	Ttyh3	0.748579	3.62698e-15	NO DE	NA	NA	NA
R377H	EGR2_MOUSE.H11MO.0.A	0.14169	1.33353e-163	Tuba3a	0.943509	4.64965e-32	NO DE	NA	NA	NA
R377H	EGR2_MOUSE.H11MO.0.A	0.14169	1.33353e-163	Tubb3	0.8104	2.27057e-13	NO DE	CORTICAL DYSPLASIA, COMPLEX, WITH OTHER BRAIN MALFORMATIONS 1	strong	Brain/Cognition;Eye
R377H	EGR2_MOUSE.H11MO.0.A	0.14169	1.33353e-163	Ube2g1	0.723431	2.65466e-17	NO DE	NA	NA	NA
R377H	EGR2_MOUSE.H11MO.0.A	0.14169	1.33353e-163	Ube2o	0.733835	8.80057e-24	NO DE	NA	NA	NA
R377H	EGR2_MOUSE.H11MO.0.A	0.14169	1.33353e-163	Ubtd2	0.79344	3.20398e-06	NO DE	NA	NA	NA
R377H	EGR2_MOUSE.H11MO.0.A	0.14169	1.33353e-163	Ugp2	0.824239	3.34551e-22	NO DE	UGP2 Epileptic Encephalopathy	strong	Eye;Brain/Cognition
R377H	EGR2_MOUSE.H11MO.0.A	0.14169	1.33353e-163	Unc119	0.755976	3.21296e-09	NO DE	NA	NA	NA
R377H	EGR2_MOUSE.H11MO.0.A	0.14169	1.33353e-163	Upp1	1.1097	9.19092e-54	NO DE	NA	NA	NA
R377H	EGR2_MOUSE.H11MO.0.A	0.14169	1.33353e-163	Usp32	0.860972	2.44591e-30	LOSS	NA	NA	NA
R377H	EGR2_MOUSE.H11MO.0.A	0.14169	1.33353e-163	Ust	0.604309	0.000672722	NO DE	NA	NA	NA
R377H	EGR2_MOUSE.H11MO.0.A	0.14169	1.33353e-163	Utp18	0.609214	1.53432e-11	NO DE	NA	NA	NA
R377H	EGR2_MOUSE.H11MO.0.A	0.14169	1.33353e-163	Utp6	0.761701	3.2624e-27	NO DE	NA	NA	NA
R377H	EGR2_MOUSE.H11MO.0.A	0.14169	1.33353e-163	Vgll3	-0.67591	1.79523e-07	NO DE	NA	NA	NA
R377H	EGR2_MOUSE.H11MO.0.A	0.14169	1.33353e-163	Vmp1	0.606082	4.41278e-09	LOSS	NA	NA	NA
R377H	EGR2_MOUSE.H11MO.0.A	0.14169	1.33353e-163	Vps53	0.736952	3.12791e-12	NO DE	Progressive cerebella-cerebral atrophy type 2	definitive	Brain/Cognition
R377H	EGR2_MOUSE.H11MO.0.A	0.14169	1.33353e-163	Wbp2nl	0.692348	0.00130392	NO DE	NA	NA	NA
R377H	EGR2_MOUSE.H11MO.0.A	0.14169	1.33353e-163	Wdr78	-0.600964	0.0215875	NO DE	NA	NA	NA
R377H	EGR2_MOUSE.H11MO.0.A	0.14169	1.33353e-163	Wipf2	0.616504	1.86656e-13	NO DE	NA	NA	NA
R377H	EGR2_MOUSE.H11MO.0.A	0.14169	1.33353e-163	Xkr5	0.593278	0.000509639	NO DE	NA	NA	NA
R377H	EGR2_MOUSE.H11MO.0.A	0.14169	1.33353e-163	Ybx2	0.612223	2.99759e-06	NO DE	NA	NA	NA
R377H	EGR2_MOUSE.H11MO.0.A	0.14169	1.33353e-163	Yipf4	1.08713	1.32623e-25	NO DE	NA	NA	NA
R377H	EGR2_MOUSE.H11MO.0.A	0.14169	1.33353e-163	Ypel5	0.594855	1.28481e-08	NO DE	NA	NA	NA
R377H	EGR2_MOUSE.H11MO.0.A	0.14169	1.33353e-163	Zfp36l2	0.809263	2.3087e-14	LOSS	NA	NA	NA
R377H	EGR2_MOUSE.H11MO.0.A	0.14169	1.33353e-163	Zfyve28	0.766603	4.27016e-07	NO DE	NA	NA	NA
R377H	EGR2_MOUSE.H11MO.0.A	0.14169	1.33353e-163	Zmat5	1.13751	3.65601e-18	GAIN	NA	NA	NA
R377H	EGR2_MOUSE.H11MO.0.A	0.14169	1.33353e-163	Znrf3	0.644591	1.54355e-12	NO DE	NA	NA	NA
R377H	EGR2_MOUSE.H11MO.0.A	0.14169	1.33353e-163	Zp3	0.708606	2.65305e-06	NO DE	NA	NA	NA
R377H	EGR2_MOUSE.H11MO.0.A	0.14169	1.33353e-163	Zswim7	0.742967	4.12287e-08	NO DE	NA	NA	NA
R377H	ELK1_MOUSE.H11MO.0.B	0.10418	1.18652e-125	1700001P01Rik	1.29828	1.00923e-06	NO DE	NA	NA	NA
R377H	ELK1_MOUSE.H11MO.0.B	0.10418	1.18652e-125	2700099C18Rik	0.961505	3.64085e-12	NO DE	NA	NA	NA
R377H	ELK1_MOUSE.H11MO.0.B	0.10418	1.18652e-125	AA386476	-0.696146	0.0100213	NO DE	NA	NA	NA
R377H	ELK1_MOUSE.H11MO.0.B	0.10418	1.18652e-125	Aatf	0.723697	2.0074e-15	NO DE	NA	NA	NA
R377H	ELK1_MOUSE.H11MO.0.B	0.10418	1.18652e-125	Aftph	0.696628	2.36884e-15	LOSS	NA	NA	NA
R377H	ELK1_MOUSE.H11MO.0.B	0.10418	1.18652e-125	Becn1	0.703501	5.93109e-15	NO DE	NA	NA	NA
R377H	ELK1_MOUSE.H11MO.0.B	0.10418	1.18652e-125	Bicd1	0.874009	4.21657e-12	NO DE	NA	NA	NA
R377H	ELK1_MOUSE.H11MO.0.B	0.10418	1.18652e-125	Birc6	1.01181	2.15135e-27	LOSS	NA	NA	NA
R377H	ELK1_MOUSE.H11MO.0.B	0.10418	1.18652e-125	Camkmt	0.875714	9.74205e-08	NO DE	NA	NA	NA
R377H	ELK1_MOUSE.H11MO.0.B	0.10418	1.18652e-125	Cant1	0.650472	4.2899e-11	NO DE	Desbuquois dysplasia 1	definitive	Skeleton
R377H	ELK1_MOUSE.H11MO.0.B	0.10418	1.18652e-125	Canx	0.620516	3.54559e-20	LOSS	NA	NA	NA
R377H	ELK1_MOUSE.H11MO.0.B	0.10418	1.18652e-125	Ccdc69	0.64278	0.0166915	NO DE	NA	NA	NA
R377H	ELK1_MOUSE.H11MO.0.B	0.10418	1.18652e-125	Ccm2	0.793389	3.10618e-11	NO DE	NA	NA	NA
R377H	ELK1_MOUSE.H11MO.0.B	0.10418	1.18652e-125	Cdc6	0.805642	1.92651e-20	NO DE	MEIER-GORLIN SYNDROME 5	definitive	Skeleton;Brain/Cognition;Ear
R377H	ELK1_MOUSE.H11MO.0.B	0.10418	1.18652e-125	Cdk5rap3	0.685755	2.40714e-17	NO DE	NA	NA	NA
R377H	ELK1_MOUSE.H11MO.0.B	0.10418	1.18652e-125	Clint1	0.672493	6.48474e-18	LOSS	NA	NA	NA
R377H	ELK1_MOUSE.H11MO.0.B	0.10418	1.18652e-125	Cox10	0.586155	4.65435e-09	NO DE	LEIGH SYNDROME	definitive	Musculature;Endocrine/Metabolic;Brain/Cognition;Heart/Cardiovasculature/Lymphatic
R377H	ELK1_MOUSE.H11MO.0.B	0.10418	1.18652e-125	Cpeb4	1.0371	2.27289e-30	LOSS	NA	NA	NA
R377H	ELK1_MOUSE.H11MO.0.B	0.10418	1.18652e-125	Crk	0.657533	1.61268e-19	LOSS	NA	NA	NA
R377H	ELK1_MOUSE.H11MO.0.B	0.10418	1.18652e-125	Crlf3	0.77367	2.40894e-23	LOSS	NA	NA	NA
R377H	ELK1_MOUSE.H11MO.0.B	0.10418	1.18652e-125	Dhrs7b	0.679938	1.36389e-10	NO DE	NA	NA	NA
R377H	ELK1_MOUSE.H11MO.0.B	0.10418	1.18652e-125	Dhx40	0.811241	2.3117e-23	NO DE	NA	NA	NA
R377H	ELK1_MOUSE.H11MO.0.B	0.10418	1.18652e-125	Dtd1	0.756767	1.01061e-06	NO DE	NA	NA	NA
R377H	ELK1_MOUSE.H11MO.0.B	0.10418	1.18652e-125	Dus1l	0.590633	1.38746e-13	GAIN	NA	NA	NA
R377H	ELK1_MOUSE.H11MO.0.B	0.10418	1.18652e-125	Dusp5	0.657868	0.00859489	NO DE	NA	NA	NA
R377H	ELK1_MOUSE.H11MO.0.B	0.10418	1.18652e-125	Ecm1	-0.639519	0.000547378	NO DE	ECM1-related lipoid proteinosis	definitive	Skin;Brain/Cognition;Hair/Nails
R377H	ELK1_MOUSE.H11MO.0.B	0.10418	1.18652e-125	Ehd3	2.43745	1.82795e-06	NO DE	NA	NA	NA
R377H	ELK1_MOUSE.H11MO.0.B	0.10418	1.18652e-125	Eif2ak2	1.05251	2.31052e-21	NO DE	EIF2AK2-associated Developmental Delay, Leukoencephalopathy, and Neurologic Decompensation	strong	Brain/Cognition
R377H	ELK1_MOUSE.H11MO.0.B	0.10418	1.18652e-125	Eif4a1	0.66241	1.86047e-27	NO DE	NA	NA	NA
R377H	ELK1_MOUSE.H11MO.0.B	0.10418	1.18652e-125	Eme1	0.688216	2.79427e-13	NO DE	NA	NA	NA
R377H	ELK1_MOUSE.H11MO.0.B	0.10418	1.18652e-125	Endog	0.591686	0.00018941	GAIN	NA	NA	NA
R377H	ELK1_MOUSE.H11MO.0.B	0.10418	1.18652e-125	Ern1	0.657107	9.61923e-10	LOSS	NA	NA	NA
R377H	ELK1_MOUSE.H11MO.0.B	0.10418	1.18652e-125	Fam83g	0.606164	3.11762e-06	NO DE	NA	NA	NA
R377H	ELK1_MOUSE.H11MO.0.B	0.10418	1.18652e-125	Fbxo44	-0.654177	0.00134113	GAIN	NA	NA	NA
R377H	ELK1_MOUSE.H11MO.0.B	0.10418	1.18652e-125	Fbxw11	0.662013	1.40449e-19	LOSS	SYNDROMIC INTELLECTUAL DISABILITY	strong	Skeleton;Eye;Brain/Cognition
R377H	ELK1_MOUSE.H11MO.0.B	0.10418	1.18652e-125	Fgd2	0.616968	0.0161422	NO DE	NA	NA	NA
R377H	ELK1_MOUSE.H11MO.0.B	0.10418	1.18652e-125	Fgd4	-0.875986	3.87507e-17	LOSS	NA	NA	NA
R377H	ELK1_MOUSE.H11MO.0.B	0.10418	1.18652e-125	Fxr2	0.625232	8.56651e-19	NO DE	NA	NA	NA
R377H	ELK1_MOUSE.H11MO.0.B	0.10418	1.18652e-125	Gid4	0.810346	3.88596e-26	NO DE	NA	NA	NA
R377H	ELK1_MOUSE.H11MO.0.B	0.10418	1.18652e-125	Glb1l	-0.711939	0.000123056	NO DE	NA	NA	NA
R377H	ELK1_MOUSE.H11MO.0.B	0.10418	1.18652e-125	Gm43951	0.663048	0.000208296	NO DE	NA	NA	NA
R377H	ELK1_MOUSE.H11MO.0.B	0.10418	1.18652e-125	Gps1	0.764772	6.64566e-24	NO DE	NA	NA	NA
R377H	ELK1_MOUSE.H11MO.0.B	0.10418	1.18652e-125	Gps2	0.659589	5.95939e-08	NO DE	NA	NA	NA
R377H	ELK1_MOUSE.H11MO.0.B	0.10418	1.18652e-125	Heatr6	0.59385	2.28949e-09	NO DE	NA	NA	NA
R377H	ELK1_MOUSE.H11MO.0.B	0.10418	1.18652e-125	Helz	0.730729	1.19759e-24	LOSS	NA	NA	NA
R377H	ELK1_MOUSE.H11MO.0.B	0.10418	1.18652e-125	Hnrnpab	0.597552	4.90507e-17	NO DE	NA	NA	NA
R377H	ELK1_MOUSE.H11MO.0.B	0.10418	1.18652e-125	Hnrnpll	0.729228	2.8873e-19	NO DE	NA	NA	NA
R377H	ELK1_MOUSE.H11MO.0.B	0.10418	1.18652e-125	Hspa4	0.62208	1.25417e-16	NO DE	NA	NA	NA
R377H	ELK1_MOUSE.H11MO.0.B	0.10418	1.18652e-125	Ica1	0.768097	0.00179541	NO DE	NA	NA	NA
R377H	ELK1_MOUSE.H11MO.0.B	0.10418	1.18652e-125	Itgb7	0.978916	4.30553e-06	NO DE	NA	NA	NA
R377H	ELK1_MOUSE.H11MO.0.B	0.10418	1.18652e-125	Jade2	0.7817	7.99557e-14	NO DE	NA	NA	NA
R377H	ELK1_MOUSE.H11MO.0.B	0.10418	1.18652e-125	Jpt1	0.628662	3.46825e-15	NO DE	NA	NA	NA
R377H	ELK1_MOUSE.H11MO.0.B	0.10418	1.18652e-125	Map9	0.721972	1.88088e-06	LOSS	NA	NA	NA
R377H	ELK1_MOUSE.H11MO.0.B	0.10418	1.18652e-125	Mapk9	0.652898	5.21927e-15	NO DE	NA	NA	NA
R377H	ELK1_MOUSE.H11MO.0.B	0.10418	1.18652e-125	Med11	0.728674	3.39193e-08	GAIN	MED11-associated neurodevelopmental disorder	moderate	NA
R377H	ELK1_MOUSE.H11MO.0.B	0.10418	1.18652e-125	Megf6	0.656682	0.000890486	NO DE	NA	NA	NA
R377H	ELK1_MOUSE.H11MO.0.B	0.10418	1.18652e-125	Meiob	1.56721	0.000477592	NO DE	NA	NA	NA
R377H	ELK1_MOUSE.H11MO.0.B	0.10418	1.18652e-125	Mien1	0.638972	4.8665e-09	GAIN	NA	NA	NA
R377H	ELK1_MOUSE.H11MO.0.B	0.10418	1.18652e-125	Mipol1	0.67159	0.000114982	NO DE	NA	NA	NA
R377H	ELK1_MOUSE.H11MO.0.B	0.10418	1.18652e-125	Mks1	0.590782	1.05624e-07	NO DE	BARDET-BIEDL SYNDROME TYPE 13	definitive	Kidney Renal Tract;Skeleton;Brain/Cognition;Eye
R377H	ELK1_MOUSE.H11MO.0.B	0.10418	1.18652e-125	Mmd	0.911718	1.41937e-09	LOSS	NA	NA	NA
R377H	ELK1_MOUSE.H11MO.0.B	0.10418	1.18652e-125	Morn2	0.621013	0.0135755	NO DE	NA	NA	NA
R377H	ELK1_MOUSE.H11MO.0.B	0.10418	1.18652e-125	Mrpl10	0.796694	6.51484e-23	NO DE	NA	NA	NA
R377H	ELK1_MOUSE.H11MO.0.B	0.10418	1.18652e-125	Mrpl22	0.729438	2.18119e-12	GAIN	NA	NA	NA
R377H	ELK1_MOUSE.H11MO.0.B	0.10418	1.18652e-125	Msh6	1.2485	2.72149e-60	NO DE	NA	NA	NA
R377H	ELK1_MOUSE.H11MO.0.B	0.10418	1.18652e-125	Mtif2	0.650239	6.10137e-14	NO DE	NA	NA	NA
R377H	ELK1_MOUSE.H11MO.0.B	0.10418	1.18652e-125	Mybbp1a	0.626794	8.06298e-20	NO DE	NA	NA	NA
R377H	ELK1_MOUSE.H11MO.0.B	0.10418	1.18652e-125	Ncor1	0.624507	4.99883e-19	NO DE	NCOR1-related developmental disorder	limited	Skeleton;Brain/Cognition
R377H	ELK1_MOUSE.H11MO.0.B	0.10418	1.18652e-125	Ndufaf7	0.884677	4.10702e-09	NO DE	NA	NA	NA
R377H	ELK1_MOUSE.H11MO.0.B	0.10418	1.18652e-125	Ndufaf8	0.759008	6.72703e-07	NO DE	NDUFAF8-related Leigh Syndrome	strong	Endocrine/Metabolic;Brain/Cognition
R377H	ELK1_MOUSE.H11MO.0.B	0.10418	1.18652e-125	Nefh	1.07331	3.65088e-15	NO DE	NA	NA	NA
R377H	ELK1_MOUSE.H11MO.0.B	0.10418	1.18652e-125	Nf1	0.768677	4.80565e-25	LOSS	NF1-related neurofibromatosis	definitive	Skin;Skeleton;Spinal cord/Peripheral nerves;Eye;Brain/Cognition;Heart/Cardiovasculature/Lymphatic;Cancer predisposition
R377H	ELK1_MOUSE.H11MO.0.B	0.10418	1.18652e-125	Nhp2	0.734493	4.7783e-22	GAIN	NHP2-related dyskeratosis congenita	moderate	Skin;Endocrine/Metabolic
R377H	ELK1_MOUSE.H11MO.0.B	0.10418	1.18652e-125	Ocel1	-0.944021	4.30003e-09	NO DE	NA	NA	NA
R377H	ELK1_MOUSE.H11MO.0.B	0.10418	1.18652e-125	Ogdh	0.732831	1.26567e-25	NO DE	OGDH-related neurodevelopmental disorder	moderate	NA
R377H	ELK1_MOUSE.H11MO.0.B	0.10418	1.18652e-125	Pank3	0.818577	7.7887e-28	LOSS	NA	NA	NA
R377H	ELK1_MOUSE.H11MO.0.B	0.10418	1.18652e-125	Phb	0.613634	1.47126e-15	GAIN	NA	NA	NA
R377H	ELK1_MOUSE.H11MO.0.B	0.10418	1.18652e-125	Pigf	0.79061	5.06693e-08	NO DE	NA	NA	NA
R377H	ELK1_MOUSE.H11MO.0.B	0.10418	1.18652e-125	Pigs	0.646774	9.22118e-17	NO DE	Neurological Syndrome Fetal Akinesia /Epileptic Encephalopathy	strong	Brain/Cognition
R377H	ELK1_MOUSE.H11MO.0.B	0.10418	1.18652e-125	Platr14	-0.69683	1.07784e-14	NO DE	NA	NA	NA
R377H	ELK1_MOUSE.H11MO.0.B	0.10418	1.18652e-125	Plch1	0.631846	6.02335e-06	NO DE	HPE-related disorder	limited	NA
R377H	ELK1_MOUSE.H11MO.0.B	0.10418	1.18652e-125	Ppp1r21	1.50812	5.891e-56	NO DE	PPP1R21-related neurodevelopmental disorder	definitive	NA
R377H	ELK1_MOUSE.H11MO.0.B	0.10418	1.18652e-125	Ppp3r1	0.669212	4.05185e-16	LOSS	NA	NA	NA
R377H	ELK1_MOUSE.H11MO.0.B	0.10418	1.18652e-125	Prmt3	0.668744	1.01983e-09	NO DE	NA	NA	NA
R377H	ELK1_MOUSE.H11MO.0.B	0.10418	1.18652e-125	Prpf8	0.652301	3.074e-19	NO DE	PRPF8-related developmental disorder (monoallelic)	moderate	NA
R377H	ELK1_MOUSE.H11MO.0.B	0.10418	1.18652e-125	Psmb3	0.770416	2.05073e-28	NO DE	NA	NA	NA
R377H	ELK1_MOUSE.H11MO.0.B	0.10418	1.18652e-125	Psmc3ip	0.744387	9.34097e-07	NO DE	NA	NA	NA
R377H	ELK1_MOUSE.H11MO.0.B	0.10418	1.18652e-125	Psmd12	0.698419	1.35313e-20	NO DE	Global Developmental Delay, Multiple Malformations	limited	Kidney Renal Tract;Face;Brain/Cognition;Heart/Cardiovasculature/Lymphatic
R377H	ELK1_MOUSE.H11MO.0.B	0.10418	1.18652e-125	Psme4	0.605936	8.79718e-14	NO DE	NA	NA	NA
R377H	ELK1_MOUSE.H11MO.0.B	0.10418	1.18652e-125	Pttg1	0.615745	5.64721e-12	GAIN	NA	NA	NA
R377H	ELK1_MOUSE.H11MO.0.B	0.10418	1.18652e-125	Purb	0.703033	2.38052e-25	LOSS	NA	NA	NA
R377H	ELK1_MOUSE.H11MO.0.B	0.10418	1.18652e-125	Qpct	1.20406	9.68757e-17	NO DE	NA	NA	NA
R377H	ELK1_MOUSE.H11MO.0.B	0.10418	1.18652e-125	Rack1	0.661988	1.44655e-27	NO DE	NA	NA	NA
R377H	ELK1_MOUSE.H11MO.0.B	0.10418	1.18652e-125	Rad50	0.827599	3.24334e-27	NO DE	NIJMEGEN BREAKAGE SYNDROME-LIKE DISORDER	limited	Bone Marrow/Immune;Brain/Cognition
R377H	ELK1_MOUSE.H11MO.0.B	0.10418	1.18652e-125	Rad51d	0.95522	6.50065e-15	NO DE	NA	NA	NA
R377H	ELK1_MOUSE.H11MO.0.B	0.10418	1.18652e-125	Rapgef6	0.628988	1.05981e-15	NO DE	NA	NA	NA
R377H	ELK1_MOUSE.H11MO.0.B	0.10418	1.18652e-125	Recql5	0.643274	9.55685e-12	NO DE	NA	NA	NA
R377H	ELK1_MOUSE.H11MO.0.B	0.10418	1.18652e-125	Rnd2	0.786044	1.52767e-12	NO DE	NA	NA	NA
R377H	ELK1_MOUSE.H11MO.0.B	0.10418	1.18652e-125	Rnf213	0.799504	1.42357e-26	NO DE	NA	NA	NA
R377H	ELK1_MOUSE.H11MO.0.B	0.10418	1.18652e-125	Rpl26	0.916726	1.05572e-40	NO DE	DIAMOND-BLACKFAN ANEMIA 11	moderate	Kidney Renal Tract;Face;Skeleton;Brain/Cognition;Heart/Cardiovasculature/Lymphatic
R377H	ELK1_MOUSE.H11MO.0.B	0.10418	1.18652e-125	Rpl27	0.878967	1.42278e-37	GAIN	NA	NA	NA
R377H	ELK1_MOUSE.H11MO.0.B	0.10418	1.18652e-125	Rpl38	0.68226	1.34886e-24	GAIN	NA	NA	NA
R377H	ELK1_MOUSE.H11MO.0.B	0.10418	1.18652e-125	Rtel1	-0.691688	9.32588e-16	NO DE	RTEL1-related dyskeratosis congenita	definitive	Bone Marrow/Immune;Brain/Cognition
R377H	ELK1_MOUSE.H11MO.0.B	0.10418	1.18652e-125	Rtel1	-0.691688	9.32588e-16	NO DE	RTEL1-related dyskeratosis congenita	limited	NA
R377H	ELK1_MOUSE.H11MO.0.B	0.10418	1.18652e-125	Scrn2	0.735176	0.000302329	GAIN	NA	NA	NA
R377H	ELK1_MOUSE.H11MO.0.B	0.10418	1.18652e-125	Sec14l2	0.806138	2.57322e-08	GAIN	NA	NA	NA
R377H	ELK1_MOUSE.H11MO.0.B	0.10418	1.18652e-125	Slc22a5	0.660234	4.24741e-06	NO DE	SYSTEMIC PRIMARY CARNITINE DEFICIENCY	definitive	Endocrine/Metabolic;Brain/Cognition
R377H	ELK1_MOUSE.H11MO.0.B	0.10418	1.18652e-125	Slc30a6	0.949951	5.62928e-12	NO DE	NA	NA	NA
R377H	ELK1_MOUSE.H11MO.0.B	0.10418	1.18652e-125	Slc36a1	1.28812	7.05537e-37	NO DE	NA	NA	NA
R377H	ELK1_MOUSE.H11MO.0.B	0.10418	1.18652e-125	Slc38a10	0.671161	3.29975e-19	NO DE	NA	NA	NA
R377H	ELK1_MOUSE.H11MO.0.B	0.10418	1.18652e-125	Slc39a11	0.854988	1.75781e-23	NO DE	NA	NA	NA
R377H	ELK1_MOUSE.H11MO.0.B	0.10418	1.18652e-125	Slc43a3	2.05639	9.08581e-31	NO DE	NA	NA	NA
R377H	ELK1_MOUSE.H11MO.0.B	0.10418	1.18652e-125	Snf8	0.888144	1.64745e-22	NO DE	SNF8-related disease spectrum (severe developmental and epileptic encephalopathy to syndromic optic atrophy)	moderate	NA
R377H	ELK1_MOUSE.H11MO.0.B	0.10418	1.18652e-125	Snx19	0.819833	1.9494e-06	NO DE	NA	NA	NA
R377H	ELK1_MOUSE.H11MO.0.B	0.10418	1.18652e-125	Socs7	0.644295	8.23585e-16	NO DE	NA	NA	NA
R377H	ELK1_MOUSE.H11MO.0.B	0.10418	1.18652e-125	Sort1	0.600106	2.00184e-08	LOSS	NA	NA	NA
R377H	ELK1_MOUSE.H11MO.0.B	0.10418	1.18652e-125	Spaca6	-0.865751	4.75045e-09	NO DE	NA	NA	NA
R377H	ELK1_MOUSE.H11MO.0.B	0.10418	1.18652e-125	Spag9	0.797079	9.85463e-24	LOSS	NA	NA	NA
R377H	ELK1_MOUSE.H11MO.0.B	0.10418	1.18652e-125	Srbd1	1.12401	3.6967e-29	NO DE	NA	NA	NA
R377H	ELK1_MOUSE.H11MO.0.B	0.10418	1.18652e-125	Ssh2	1.6254	2.21859e-49	LOSS	NA	NA	NA
R377H	ELK1_MOUSE.H11MO.0.B	0.10418	1.18652e-125	Sstr2	2.77517	2.87302e-63	NO DE	NA	NA	NA
R377H	ELK1_MOUSE.H11MO.0.B	0.10418	1.18652e-125	Strn	1.06385	7.05537e-37	LOSS	NA	NA	NA
R377H	ELK1_MOUSE.H11MO.0.B	0.10418	1.18652e-125	Supt6	0.604308	2.58972e-17	NO DE	NA	NA	NA
R377H	ELK1_MOUSE.H11MO.0.B	0.10418	1.18652e-125	Susd4	0.767011	0.00158609	GAIN	NA	NA	NA
R377H	ELK1_MOUSE.H11MO.0.B	0.10418	1.18652e-125	Suz12	0.725987	2.59674e-31	LOSS	Weaver-like overgrowth syndrome	definitive	Skeleton;Brain/Cognition
R377H	ELK1_MOUSE.H11MO.0.B	0.10418	1.18652e-125	Syngr2	0.775055	5.90046e-18	GAIN	NA	NA	NA
R377H	ELK1_MOUSE.H11MO.0.B	0.10418	1.18652e-125	Synrg	0.738415	2.8074e-19	NO DE	NA	NA	NA
R377H	ELK1_MOUSE.H11MO.0.B	0.10418	1.18652e-125	Taok1	0.652351	4.2932e-19	LOSS	INTELLECTUAL DISABILITY	definitive	Brain/Cognition
R377H	ELK1_MOUSE.H11MO.0.B	0.10418	1.18652e-125	Tbc1d9b	0.620753	4.55968e-11	NO DE	NA	NA	NA
R377H	ELK1_MOUSE.H11MO.0.B	0.10418	1.18652e-125	Tec	0.613262	0.00368628	NO DE	NA	NA	NA
R377H	ELK1_MOUSE.H11MO.0.B	0.10418	1.18652e-125	Tefm	0.981737	6.48602e-13	NO DE	NA	NA	NA
R377H	ELK1_MOUSE.H11MO.0.B	0.10418	1.18652e-125	Tex19.1	0.998775	7.019e-31	NO DE	NA	NA	NA
R377H	ELK1_MOUSE.H11MO.0.B	0.10418	1.18652e-125	Thoc5	0.815417	1.68379e-23	NO DE	NA	NA	NA
R377H	ELK1_MOUSE.H11MO.0.B	0.10418	1.18652e-125	Tmem138	-0.598781	6.7146e-05	NO DE	NA	NA	NA
R377H	ELK1_MOUSE.H11MO.0.B	0.10418	1.18652e-125	Tmub2	0.615736	8.28228e-08	NO DE	NA	NA	NA
R377H	ELK1_MOUSE.H11MO.0.B	0.10418	1.18652e-125	Traf4	0.808688	8.56651e-19	GAIN	NA	NA	NA
R377H	ELK1_MOUSE.H11MO.0.B	0.10418	1.18652e-125	Trim68	0.660134	0.00541449	NO DE	NA	NA	NA
R377H	ELK1_MOUSE.H11MO.0.B	0.10418	1.18652e-125	Ube2g1	0.723431	2.65466e-17	NO DE	NA	NA	NA
R377H	ELK1_MOUSE.H11MO.0.B	0.10418	1.18652e-125	Usp32	0.860972	2.44591e-30	LOSS	NA	NA	NA
R377H	ELK1_MOUSE.H11MO.0.B	0.10418	1.18652e-125	Utp6	0.761701	3.2624e-27	NO DE	NA	NA	NA
R377H	ELK1_MOUSE.H11MO.0.B	0.10418	1.18652e-125	Vmp1	0.606082	4.41278e-09	LOSS	NA	NA	NA
R377H	ELK1_MOUSE.H11MO.0.B	0.10418	1.18652e-125	Vps53	0.736952	3.12791e-12	NO DE	Progressive cerebella-cerebral atrophy type 2	definitive	Brain/Cognition
R377H	ELK1_MOUSE.H11MO.0.B	0.10418	1.18652e-125	Wdr78	-0.600964	0.0215875	NO DE	NA	NA	NA
R377H	ELK1_MOUSE.H11MO.0.B	0.10418	1.18652e-125	Wipf2	0.616504	1.86656e-13	NO DE	NA	NA	NA
R377H	ELK1_MOUSE.H11MO.0.B	0.10418	1.18652e-125	Yipf4	1.08713	1.32623e-25	NO DE	NA	NA	NA
R377H	ELK1_MOUSE.H11MO.0.B	0.10418	1.18652e-125	Zfp36l2	0.809263	2.3087e-14	LOSS	NA	NA	NA
R377H	ELK1_MOUSE.H11MO.0.B	0.10418	1.18652e-125	Zfp422	0.62325	3.53071e-06	NO DE	NA	NA	NA
R377H	ELK1_MOUSE.H11MO.0.B	0.10418	1.18652e-125	Zfp612	1.23351	9.95419e-10	NO DE	NA	NA	NA
R377H	ELK1_MOUSE.H11MO.0.B	0.10418	1.18652e-125	Zfp869	1.02384	1.25607e-11	NO DE	NA	NA	NA
R377H	ELK1_MOUSE.H11MO.0.B	0.10418	1.18652e-125	Zmat5	1.13751	3.65601e-18	GAIN	NA	NA	NA
R377H	ERR1_MOUSE.H11MO.0.A	-0.13881	1.66385e-149	1190028D05Rik	-0.706928	1.17195e-05	NO DE	NA	NA	NA
R377H	ERR1_MOUSE.H11MO.0.A	-0.13881	1.66385e-149	2210417A02Rik	-0.979966	0.000748286	NO DE	NA	NA	NA
R377H	ERR1_MOUSE.H11MO.0.A	-0.13881	1.66385e-149	2410137M14Rik	-0.611992	2.91268e-07	NO DE	NA	NA	NA
R377H	ERR1_MOUSE.H11MO.0.A	-0.13881	1.66385e-149	2610037D02Rik	-0.79362	0.00166315	NO DE	NA	NA	NA
R377H	ERR1_MOUSE.H11MO.0.A	-0.13881	1.66385e-149	Abcb1a	-2.01789	3.88184e-100	NO DE	NA	NA	NA
R377H	ERR1_MOUSE.H11MO.0.A	-0.13881	1.66385e-149	Ankrd45	1.03064	4.53508e-32	NO DE	NA	NA	NA
R377H	ERR1_MOUSE.H11MO.0.A	-0.13881	1.66385e-149	Ap3m2	-0.649192	0.00231318	NO DE	NA	NA	NA
R377H	ERR1_MOUSE.H11MO.0.A	-0.13881	1.66385e-149	Apoe	-0.683852	2.63581e-22	NO DE	NA	NA	NA
R377H	ERR1_MOUSE.H11MO.0.A	-0.13881	1.66385e-149	Bmp4	-0.996799	6.74727e-07	NO DE	BMP4-related microphthalmia with brain and digit anomalies	definitive	Kidney Renal Tract;Face;Skeleton;Eye: Structure;Eye;Genitalia
R377H	ERR1_MOUSE.H11MO.0.A	-0.13881	1.66385e-149	Cd38	-0.95807	1.53209e-30	NO DE	NA	NA	NA
R377H	ERR1_MOUSE.H11MO.0.A	-0.13881	1.66385e-149	Crmp1	0.951422	1.23393e-07	NO DE	NA	NA	NA
R377H	ERR1_MOUSE.H11MO.0.A	-0.13881	1.66385e-149	Cryge	1.12218	9.75849e-08	NO DE	NA	NA	NA
R377H	ERR1_MOUSE.H11MO.0.A	-0.13881	1.66385e-149	Cyp2s1	-1.1042	4.60878e-09	NO DE	NA	NA	NA
R377H	ERR1_MOUSE.H11MO.0.A	-0.13881	1.66385e-149	D5Ertd605e	-0.878822	3.1502e-07	NO DE	NA	NA	NA
R377H	ERR1_MOUSE.H11MO.0.A	-0.13881	1.66385e-149	Fam189a1	-0.664856	0.0063857	NO DE	NA	NA	NA
R377H	ERR1_MOUSE.H11MO.0.A	-0.13881	1.66385e-149	Gm40848	-0.696571	0.00119497	NO DE	NA	NA	NA
R377H	ERR1_MOUSE.H11MO.0.A	-0.13881	1.66385e-149	Gm47585	-0.627452	0.0022777	NO DE	NA	NA	NA
R377H	ERR1_MOUSE.H11MO.0.A	-0.13881	1.66385e-149	Gm7932	-0.96665	0.00445888	NO DE	NA	NA	NA
R377H	ERR1_MOUSE.H11MO.0.A	-0.13881	1.66385e-149	Gm8047	-1.10659	0.000644954	NO DE	NA	NA	NA
R377H	ERR1_MOUSE.H11MO.0.A	-0.13881	1.66385e-149	Gprc5a	-0.705506	1.06594e-16	NO DE	NA	NA	NA
R377H	ERR1_MOUSE.H11MO.0.A	-0.13881	1.66385e-149	Gpx1	-0.595856	2.42231e-16	NO DE	NA	NA	NA
R377H	ERR1_MOUSE.H11MO.0.A	-0.13881	1.66385e-149	Lmna	-0.747966	4.46881e-14	NO DE	HUTCHINSON-GILFORD PROGERIA SYNDROME	definitive	Musculature;Heart/Cardiovasculature/Lymphatic
R377H	ERR1_MOUSE.H11MO.0.A	-0.13881	1.66385e-149	Lmna	-0.747966	4.46881e-14	NO DE	LMNA-related familial partial lipodystrophy	definitive	Skin;Musculature;Spinal cord/Peripheral nerves;Endocrine/Metabolic;Genitalia;Heart/Cardiovasculature/Lymphatic
R377H	ERR1_MOUSE.H11MO.0.A	-0.13881	1.66385e-149	Lmna	-0.747966	4.46881e-14	NO DE	CHARCOT-MARIE-TOOTH DISEASE TYPE 2B1	limited	Musculature;Heart/Cardiovasculature/Lymphatic
R377H	ERR1_MOUSE.H11MO.0.A	-0.13881	1.66385e-149	Lmna	-0.747966	4.46881e-14	NO DE	EMERY-DREIFUSS MUSCULAR DYSTROPHY TYPE 2	definitive	Musculature;Heart/Cardiovasculature/Lymphatic
R377H	ERR1_MOUSE.H11MO.0.A	-0.13881	1.66385e-149	Map6	-0.994269	4.27371e-15	NO DE	NA	NA	NA
R377H	ERR1_MOUSE.H11MO.0.A	-0.13881	1.66385e-149	Mme	-0.755439	3.17616e-27	LOSS	NA	NA	NA
R377H	ERR1_MOUSE.H11MO.0.A	-0.13881	1.66385e-149	Muc1	-1.27561	1.33597e-08	NO DE	NA	NA	NA
R377H	ERR1_MOUSE.H11MO.0.A	-0.13881	1.66385e-149	Myof	-0.713733	2.10042e-24	LOSS	NA	NA	NA
R377H	ERR1_MOUSE.H11MO.0.A	-0.13881	1.66385e-149	Nipsnap1	0.705452	2.87463e-20	NO DE	NA	NA	NA
R377H	ERR1_MOUSE.H11MO.0.A	-0.13881	1.66385e-149	Ntn1	-0.90908	4.48471e-10	NO DE	NA	NA	NA
R377H	ERR1_MOUSE.H11MO.0.A	-0.13881	1.66385e-149	Parvb	-0.647449	8.98376e-15	NO DE	NA	NA	NA
R377H	ERR1_MOUSE.H11MO.0.A	-0.13881	1.66385e-149	Pcbp3	0.83953	1.18748e-10	NO DE	NA	NA	NA
R377H	ERR1_MOUSE.H11MO.0.A	-0.13881	1.66385e-149	Pde1b	-0.767647	1.07013e-06	NO DE	NA	NA	NA
R377H	ERR1_MOUSE.H11MO.0.A	-0.13881	1.66385e-149	Pdk4	-0.672504	0.000937086	LOSS	NA	NA	NA
R377H	ERR1_MOUSE.H11MO.0.A	-0.13881	1.66385e-149	Plaat3	0.705193	0.000259779	NO DE	PLAAT3-related lipodystrophy syndrome with neurological features	limited	NA
R377H	ERR1_MOUSE.H11MO.0.A	-0.13881	1.66385e-149	Platr14	-0.69683	1.07784e-14	NO DE	NA	NA	NA
R377H	ERR1_MOUSE.H11MO.0.A	-0.13881	1.66385e-149	Ppp1r14d	-0.733562	0.000569866	NO DE	NA	NA	NA
R377H	ERR1_MOUSE.H11MO.0.A	-0.13881	1.66385e-149	Rsad1	0.69762	0.000190524	GAIN	NA	NA	NA
R377H	ERR1_MOUSE.H11MO.0.A	-0.13881	1.66385e-149	Rsph4a	-0.984309	0.0011796	NO DE	NA	NA	NA
R377H	ERR1_MOUSE.H11MO.0.A	-0.13881	1.66385e-149	Six1	1.10641	1.47306e-16	NO DE	BRANCHIOOTIC SYNDROME TYPE 3	definitive	Kidney Renal Tract;Ear
R377H	ERR1_MOUSE.H11MO.0.A	-0.13881	1.66385e-149	Six1	1.10641	1.47306e-16	NO DE	Non-syndromic craniosynostosis	strong	Skeleton
R377H	ERR1_MOUSE.H11MO.0.A	-0.13881	1.66385e-149	Slc43a1	0.609353	0.000577115	NO DE	NA	NA	NA
R377H	ERR1_MOUSE.H11MO.0.A	-0.13881	1.66385e-149	Sp5	-0.956416	2.91817e-12	NO DE	NA	NA	NA
R377H	ERR1_MOUSE.H11MO.0.A	-0.13881	1.66385e-149	Spaca6	-0.865751	4.75045e-09	NO DE	NA	NA	NA
R377H	ERR1_MOUSE.H11MO.0.A	-0.13881	1.66385e-149	Stmn3	-1.39513	4.50442e-14	GAIN	NA	NA	NA
R377H	ERR1_MOUSE.H11MO.0.A	-0.13881	1.66385e-149	Tlx2	-1.26518	5.42298e-17	NO DE	NA	NA	NA
R377H	ERR1_MOUSE.H11MO.0.A	-0.13881	1.66385e-149	Tppp3	-0.715039	0.00351476	NO DE	NA	NA	NA
R377H	ERR1_MOUSE.H11MO.0.A	-0.13881	1.66385e-149	Trh	-1.32012	1.31573e-25	NO DE	NA	NA	NA
R377H	ERR1_MOUSE.H11MO.0.A	-0.13881	1.66385e-149	Trim68	0.660134	0.00541449	NO DE	NA	NA	NA
R377H	ERR1_MOUSE.H11MO.0.A	-0.13881	1.66385e-149	Usp19	-0.996701	3.4046e-42	NO DE	NA	NA	NA
R377H	ERR1_MOUSE.H11MO.0.A	-0.13881	1.66385e-149	Vwa3a	-2.69797	2.63985e-08	NO DE	NA	NA	NA
R377H	ERR2_MOUSE.H11MO.0.A	-0.11274	3.4296e-145	1190028D05Rik	-0.706928	1.17195e-05	NO DE	NA	NA	NA
R377H	ERR2_MOUSE.H11MO.0.A	-0.11274	3.4296e-145	2210417A02Rik	-0.979966	0.000748286	NO DE	NA	NA	NA
R377H	ERR2_MOUSE.H11MO.0.A	-0.11274	3.4296e-145	Abcb1a	-2.01789	3.88184e-100	NO DE	NA	NA	NA
R377H	ERR2_MOUSE.H11MO.0.A	-0.11274	3.4296e-145	Ap3m2	-0.649192	0.00231318	NO DE	NA	NA	NA
R377H	ERR2_MOUSE.H11MO.0.A	-0.11274	3.4296e-145	Apoe	-0.683852	2.63581e-22	NO DE	NA	NA	NA
R377H	ERR2_MOUSE.H11MO.0.A	-0.11274	3.4296e-145	Cd38	-0.95807	1.53209e-30	NO DE	NA	NA	NA
R377H	ERR2_MOUSE.H11MO.0.A	-0.11274	3.4296e-145	Cped1	-1.47206	0.000994178	LOSS	NA	NA	NA
R377H	ERR2_MOUSE.H11MO.0.A	-0.11274	3.4296e-145	Cryge	1.12218	9.75849e-08	NO DE	NA	NA	NA
R377H	ERR2_MOUSE.H11MO.0.A	-0.11274	3.4296e-145	Cyp2s1	-1.1042	4.60878e-09	NO DE	NA	NA	NA
R377H	ERR2_MOUSE.H11MO.0.A	-0.11274	3.4296e-145	Fam189a1	-0.664856	0.0063857	NO DE	NA	NA	NA
R377H	ERR2_MOUSE.H11MO.0.A	-0.11274	3.4296e-145	Fam221a	0.652877	0.000190866	NO DE	NA	NA	NA
R377H	ERR2_MOUSE.H11MO.0.A	-0.11274	3.4296e-145	Gata2	-0.880249	4.40539e-11	LOSS	EMBERGER SYNDROME	definitive	Bone Marrow/Immune;Heart/Cardiovasculature/Lymphatic
R377H	ERR2_MOUSE.H11MO.0.A	-0.11274	3.4296e-145	Gm47585	-0.627452	0.0022777	NO DE	NA	NA	NA
R377H	ERR2_MOUSE.H11MO.0.A	-0.11274	3.4296e-145	Gm7932	-0.96665	0.00445888	NO DE	NA	NA	NA
R377H	ERR2_MOUSE.H11MO.0.A	-0.11274	3.4296e-145	Gm8047	-1.10659	0.000644954	NO DE	NA	NA	NA
R377H	ERR2_MOUSE.H11MO.0.A	-0.11274	3.4296e-145	Gprc5a	-0.705506	1.06594e-16	NO DE	NA	NA	NA
R377H	ERR2_MOUSE.H11MO.0.A	-0.11274	3.4296e-145	Gpx1	-0.595856	2.42231e-16	NO DE	NA	NA	NA
R377H	ERR2_MOUSE.H11MO.0.A	-0.11274	3.4296e-145	Klhdc7a	-0.876545	2.66718e-16	NO DE	NA	NA	NA
R377H	ERR2_MOUSE.H11MO.0.A	-0.11274	3.4296e-145	Lmna	-0.747966	4.46881e-14	NO DE	HUTCHINSON-GILFORD PROGERIA SYNDROME	definitive	Musculature;Heart/Cardiovasculature/Lymphatic
R377H	ERR2_MOUSE.H11MO.0.A	-0.11274	3.4296e-145	Lmna	-0.747966	4.46881e-14	NO DE	LMNA-related familial partial lipodystrophy	definitive	Skin;Musculature;Spinal cord/Peripheral nerves;Endocrine/Metabolic;Genitalia;Heart/Cardiovasculature/Lymphatic
R377H	ERR2_MOUSE.H11MO.0.A	-0.11274	3.4296e-145	Lmna	-0.747966	4.46881e-14	NO DE	CHARCOT-MARIE-TOOTH DISEASE TYPE 2B1	limited	Musculature;Heart/Cardiovasculature/Lymphatic
R377H	ERR2_MOUSE.H11MO.0.A	-0.11274	3.4296e-145	Lmna	-0.747966	4.46881e-14	NO DE	EMERY-DREIFUSS MUSCULAR DYSTROPHY TYPE 2	definitive	Musculature;Heart/Cardiovasculature/Lymphatic
R377H	ERR2_MOUSE.H11MO.0.A	-0.11274	3.4296e-145	Map6	-0.994269	4.27371e-15	NO DE	NA	NA	NA
R377H	ERR2_MOUSE.H11MO.0.A	-0.11274	3.4296e-145	Muc1	-1.27561	1.33597e-08	NO DE	NA	NA	NA
R377H	ERR2_MOUSE.H11MO.0.A	-0.11274	3.4296e-145	Nat1	-0.855141	0.00667906	NO DE	NA	NA	NA
R377H	ERR2_MOUSE.H11MO.0.A	-0.11274	3.4296e-145	Ntn1	-0.90908	4.48471e-10	NO DE	NA	NA	NA
R377H	ERR2_MOUSE.H11MO.0.A	-0.11274	3.4296e-145	Obsl1	-0.649413	8.90319e-10	NO DE	3-M SYNDROME 2	definitive	Skeleton;Brain/Cognition
R377H	ERR2_MOUSE.H11MO.0.A	-0.11274	3.4296e-145	Parp14	0.648269	2.92507e-05	NO DE	NA	NA	NA
R377H	ERR2_MOUSE.H11MO.0.A	-0.11274	3.4296e-145	Pdk4	-0.672504	0.000937086	LOSS	NA	NA	NA
R377H	ERR2_MOUSE.H11MO.0.A	-0.11274	3.4296e-145	Platr10	-0.602247	3.26518e-10	NO DE	NA	NA	NA
R377H	ERR2_MOUSE.H11MO.0.A	-0.11274	3.4296e-145	Platr14	-0.69683	1.07784e-14	NO DE	NA	NA	NA
R377H	ERR2_MOUSE.H11MO.0.A	-0.11274	3.4296e-145	Prickle1	0.918342	5.2773e-07	NO DE	NA	NA	NA
R377H	ERR2_MOUSE.H11MO.0.A	-0.11274	3.4296e-145	Sfrp1	-0.908038	4.03179e-38	NO DE	NA	NA	NA
R377H	ERR2_MOUSE.H11MO.0.A	-0.11274	3.4296e-145	Slc43a1	0.609353	0.000577115	NO DE	NA	NA	NA
R377H	ERR2_MOUSE.H11MO.0.A	-0.11274	3.4296e-145	Sp5	-0.956416	2.91817e-12	NO DE	NA	NA	NA
R377H	ERR2_MOUSE.H11MO.0.A	-0.11274	3.4296e-145	Spaca6	-0.865751	4.75045e-09	NO DE	NA	NA	NA
R377H	ERR2_MOUSE.H11MO.0.A	-0.11274	3.4296e-145	Stmn3	-1.39513	4.50442e-14	GAIN	NA	NA	NA
R377H	ERR2_MOUSE.H11MO.0.A	-0.11274	3.4296e-145	Tppp3	-0.715039	0.00351476	NO DE	NA	NA	NA
R377H	ERR2_MOUSE.H11MO.0.A	-0.11274	3.4296e-145	Trh	-1.32012	1.31573e-25	NO DE	NA	NA	NA
R377H	ERR3_MOUSE.H11MO.0.C	-0.14102	4.9408e-148	1190028D05Rik	-0.706928	1.17195e-05	NO DE	NA	NA	NA
R377H	ERR3_MOUSE.H11MO.0.C	-0.14102	4.9408e-148	2210417A02Rik	-0.979966	0.000748286	NO DE	NA	NA	NA
R377H	ERR3_MOUSE.H11MO.0.C	-0.14102	4.9408e-148	2410137M14Rik	-0.611992	2.91268e-07	NO DE	NA	NA	NA
R377H	ERR3_MOUSE.H11MO.0.C	-0.14102	4.9408e-148	Adamts9	-1.5754	5.5401e-41	NO DE	Nephronophthisis Related Ciliopathy	strong	Kidney Renal Tract
R377H	ERR3_MOUSE.H11MO.0.C	-0.14102	4.9408e-148	Ankrd45	1.03064	4.53508e-32	NO DE	NA	NA	NA
R377H	ERR3_MOUSE.H11MO.0.C	-0.14102	4.9408e-148	Apoe	-0.683852	2.63581e-22	NO DE	NA	NA	NA
R377H	ERR3_MOUSE.H11MO.0.C	-0.14102	4.9408e-148	AY512931	-0.951517	0.00282282	NO DE	NA	NA	NA
R377H	ERR3_MOUSE.H11MO.0.C	-0.14102	4.9408e-148	B3gnt5	-0.606829	1.35052e-08	LOSS	NA	NA	NA
R377H	ERR3_MOUSE.H11MO.0.C	-0.14102	4.9408e-148	Bicd1	0.874009	4.21657e-12	NO DE	NA	NA	NA
R377H	ERR3_MOUSE.H11MO.0.C	-0.14102	4.9408e-148	Cyp2s1	-1.1042	4.60878e-09	NO DE	NA	NA	NA
R377H	ERR3_MOUSE.H11MO.0.C	-0.14102	4.9408e-148	Ddah1	-0.767916	0.0101913	NO DE	NA	NA	NA
R377H	ERR3_MOUSE.H11MO.0.C	-0.14102	4.9408e-148	Gm35048	-0.614824	0.0121503	NO DE	NA	NA	NA
R377H	ERR3_MOUSE.H11MO.0.C	-0.14102	4.9408e-148	Gm47585	-0.627452	0.0022777	NO DE	NA	NA	NA
R377H	ERR3_MOUSE.H11MO.0.C	-0.14102	4.9408e-148	Gm7932	-0.96665	0.00445888	NO DE	NA	NA	NA
R377H	ERR3_MOUSE.H11MO.0.C	-0.14102	4.9408e-148	Gm8047	-1.10659	0.000644954	NO DE	NA	NA	NA
R377H	ERR3_MOUSE.H11MO.0.C	-0.14102	4.9408e-148	Gm807	0.818427	0.000184567	NO DE	NA	NA	NA
R377H	ERR3_MOUSE.H11MO.0.C	-0.14102	4.9408e-148	Id4	-0.816445	9.39328e-11	NO DE	NA	NA	NA
R377H	ERR3_MOUSE.H11MO.0.C	-0.14102	4.9408e-148	Igsf21	-0.717772	0.000329045	NO DE	NA	NA	NA
R377H	ERR3_MOUSE.H11MO.0.C	-0.14102	4.9408e-148	Il17rc	0.744207	0.000568853	NO DE	NA	NA	NA
R377H	ERR3_MOUSE.H11MO.0.C	-0.14102	4.9408e-148	Katnal1	-0.661056	7.60008e-07	NO DE	NA	NA	NA
R377H	ERR3_MOUSE.H11MO.0.C	-0.14102	4.9408e-148	Klhdc7a	-0.876545	2.66718e-16	NO DE	NA	NA	NA
R377H	ERR3_MOUSE.H11MO.0.C	-0.14102	4.9408e-148	Lmna	-0.747966	4.46881e-14	NO DE	HUTCHINSON-GILFORD PROGERIA SYNDROME	definitive	Musculature;Heart/Cardiovasculature/Lymphatic
R377H	ERR3_MOUSE.H11MO.0.C	-0.14102	4.9408e-148	Lmna	-0.747966	4.46881e-14	NO DE	LMNA-related familial partial lipodystrophy	definitive	Skin;Musculature;Spinal cord/Peripheral nerves;Endocrine/Metabolic;Genitalia;Heart/Cardiovasculature/Lymphatic
R377H	ERR3_MOUSE.H11MO.0.C	-0.14102	4.9408e-148	Lmna	-0.747966	4.46881e-14	NO DE	CHARCOT-MARIE-TOOTH DISEASE TYPE 2B1	limited	Musculature;Heart/Cardiovasculature/Lymphatic
R377H	ERR3_MOUSE.H11MO.0.C	-0.14102	4.9408e-148	Lmna	-0.747966	4.46881e-14	NO DE	EMERY-DREIFUSS MUSCULAR DYSTROPHY TYPE 2	definitive	Musculature;Heart/Cardiovasculature/Lymphatic
R377H	ERR3_MOUSE.H11MO.0.C	-0.14102	4.9408e-148	Map6	-0.994269	4.27371e-15	NO DE	NA	NA	NA
R377H	ERR3_MOUSE.H11MO.0.C	-0.14102	4.9408e-148	Mme	-0.755439	3.17616e-27	LOSS	NA	NA	NA
R377H	ERR3_MOUSE.H11MO.0.C	-0.14102	4.9408e-148	Myof	-0.713733	2.10042e-24	LOSS	NA	NA	NA
R377H	ERR3_MOUSE.H11MO.0.C	-0.14102	4.9408e-148	Nipsnap1	0.705452	2.87463e-20	NO DE	NA	NA	NA
R377H	ERR3_MOUSE.H11MO.0.C	-0.14102	4.9408e-148	Nudt5	-1.35244	3.70122e-32	NO DE	NA	NA	NA
R377H	ERR3_MOUSE.H11MO.0.C	-0.14102	4.9408e-148	Pcbp3	0.83953	1.18748e-10	NO DE	NA	NA	NA
R377H	ERR3_MOUSE.H11MO.0.C	-0.14102	4.9408e-148	Pde1b	-0.767647	1.07013e-06	NO DE	NA	NA	NA
R377H	ERR3_MOUSE.H11MO.0.C	-0.14102	4.9408e-148	Plaat3	0.705193	0.000259779	NO DE	PLAAT3-related lipodystrophy syndrome with neurological features	limited	NA
R377H	ERR3_MOUSE.H11MO.0.C	-0.14102	4.9408e-148	Plat	-1.28585	3.29716e-06	NO DE	NA	NA	NA
R377H	ERR3_MOUSE.H11MO.0.C	-0.14102	4.9408e-148	Platr14	-0.69683	1.07784e-14	NO DE	NA	NA	NA
R377H	ERR3_MOUSE.H11MO.0.C	-0.14102	4.9408e-148	Ppa2	0.753731	1.17917e-08	NO DE	Sudden arrhythmic cardiac death after infectious or alcohol trigger	definitive	Heart/Cardiovasculature/Lymphatic
R377H	ERR3_MOUSE.H11MO.0.C	-0.14102	4.9408e-148	Ppp1r14d	-0.733562	0.000569866	NO DE	NA	NA	NA
R377H	ERR3_MOUSE.H11MO.0.C	-0.14102	4.9408e-148	Rsad1	0.69762	0.000190524	GAIN	NA	NA	NA
R377H	ERR3_MOUSE.H11MO.0.C	-0.14102	4.9408e-148	Rtn4r	-0.760974	0.00257262	NO DE	NA	NA	NA
R377H	ERR3_MOUSE.H11MO.0.C	-0.14102	4.9408e-148	Six1	1.10641	1.47306e-16	NO DE	BRANCHIOOTIC SYNDROME TYPE 3	definitive	Kidney Renal Tract;Ear
R377H	ERR3_MOUSE.H11MO.0.C	-0.14102	4.9408e-148	Six1	1.10641	1.47306e-16	NO DE	Non-syndromic craniosynostosis	strong	Skeleton
R377H	ERR3_MOUSE.H11MO.0.C	-0.14102	4.9408e-148	Slc16a9	-0.740413	5.28666e-08	NO DE	NA	NA	NA
R377H	ERR3_MOUSE.H11MO.0.C	-0.14102	4.9408e-148	Slc30a2	-0.837004	3.62946e-28	NO DE	NA	NA	NA
R377H	ERR3_MOUSE.H11MO.0.C	-0.14102	4.9408e-148	Spaca6	-0.865751	4.75045e-09	NO DE	NA	NA	NA
R377H	ERR3_MOUSE.H11MO.0.C	-0.14102	4.9408e-148	Stmn3	-1.39513	4.50442e-14	GAIN	NA	NA	NA
R377H	ERR3_MOUSE.H11MO.0.C	-0.14102	4.9408e-148	Tppp3	-0.715039	0.00351476	NO DE	NA	NA	NA
R377H	ERR3_MOUSE.H11MO.0.C	-0.14102	4.9408e-148	Trh	-1.32012	1.31573e-25	NO DE	NA	NA	NA
R377H	ERR3_MOUSE.H11MO.0.C	-0.14102	4.9408e-148	Trim68	0.660134	0.00541449	NO DE	NA	NA	NA
R377H	ERR3_MOUSE.H11MO.0.C	-0.14102	4.9408e-148	Usp19	-0.996701	3.4046e-42	NO DE	NA	NA	NA
R377H	ERR3_MOUSE.H11MO.0.C	-0.14102	4.9408e-148	Vgll4	-0.889785	3.04787e-11	NO DE	NA	NA	NA
R377H	FOXI1_MOUSE.H11MO.0.B	0.31617	2.31814e-176	2010315B03Rik	-1.1943	4.19297e-05	NO DE	NA	NA	NA
R377H	FOXI1_MOUSE.H11MO.0.B	0.31617	2.31814e-176	2610008E11Rik	-0.657205	3.51101e-07	NO DE	NA	NA	NA
R377H	FOXI1_MOUSE.H11MO.0.B	0.31617	2.31814e-176	Actr3b	0.724039	3.44247e-08	NO DE	NA	NA	NA
R377H	FOXI1_MOUSE.H11MO.0.B	0.31617	2.31814e-176	Anxa6	0.615346	8.20883e-17	NO DE	NA	NA	NA
R377H	FOXI1_MOUSE.H11MO.0.B	0.31617	2.31814e-176	Arl5c	0.823409	0.000122063	NO DE	NA	NA	NA
R377H	FOXI1_MOUSE.H11MO.0.B	0.31617	2.31814e-176	Arrb2	0.628053	1.19425e-12	NO DE	NA	NA	NA
R377H	FOXI1_MOUSE.H11MO.0.B	0.31617	2.31814e-176	Asb3	0.79666	1.1261e-08	NO DE	NA	NA	NA
R377H	FOXI1_MOUSE.H11MO.0.B	0.31617	2.31814e-176	Atoh1	1.12538	6.54354e-05	NO DE	NA	NA	NA
R377H	FOXI1_MOUSE.H11MO.0.B	0.31617	2.31814e-176	Bahcc1	0.788577	5.35702e-19	NO DE	NA	NA	NA
R377H	FOXI1_MOUSE.H11MO.0.B	0.31617	2.31814e-176	Bcas3	0.603267	2.63292e-10	NO DE	BCAS3-related neurodevelopmental disorder with thinning of corpus callosum and cerebellar atrophy	strong	NA
R377H	FOXI1_MOUSE.H11MO.0.B	0.31617	2.31814e-176	Bicd1	0.874009	4.21657e-12	NO DE	NA	NA	NA
R377H	FOXI1_MOUSE.H11MO.0.B	0.31617	2.31814e-176	Brdt	1.75053	6.91683e-15	NO DE	NA	NA	NA
R377H	FOXI1_MOUSE.H11MO.0.B	0.31617	2.31814e-176	Brip1	0.977902	4.31528e-18	NO DE	FANCONI ANEMIA, COMPLEMENTATION GROUP J	definitive	Bone Marrow/Immune;Skeleton
R377H	FOXI1_MOUSE.H11MO.0.B	0.31617	2.31814e-176	Calm2	0.737613	4.33492e-24	NO DE	NA	NA	NA
R377H	FOXI1_MOUSE.H11MO.0.B	0.31617	2.31814e-176	Camkk1	1.01568	9.95133e-15	NO DE	NA	NA	NA
R377H	FOXI1_MOUSE.H11MO.0.B	0.31617	2.31814e-176	Cand1	0.592573	1.87146e-16	NO DE	NA	NA	NA
R377H	FOXI1_MOUSE.H11MO.0.B	0.31617	2.31814e-176	Canx	0.620516	3.54559e-20	LOSS	NA	NA	NA
R377H	FOXI1_MOUSE.H11MO.0.B	0.31617	2.31814e-176	Ccdc69	0.64278	0.0166915	NO DE	NA	NA	NA
R377H	FOXI1_MOUSE.H11MO.0.B	0.31617	2.31814e-176	Cdc6	0.805642	1.92651e-20	NO DE	MEIER-GORLIN SYNDROME 5	definitive	Skeleton;Brain/Cognition;Ear
R377H	FOXI1_MOUSE.H11MO.0.B	0.31617	2.31814e-176	Cdh3	1.30938	6.81648e-30	NO DE	EEM SYNDROME	definitive	Skin;Skeleton;Eye: Retina;Hair/Nails;Eye;Teeth and Dentition
R377H	FOXI1_MOUSE.H11MO.0.B	0.31617	2.31814e-176	Cdk5rap3	0.685755	2.40714e-17	NO DE	NA	NA	NA
R377H	FOXI1_MOUSE.H11MO.0.B	0.31617	2.31814e-176	Cdr2l	0.663229	2.81612e-10	NO DE	NA	NA	NA
R377H	FOXI1_MOUSE.H11MO.0.B	0.31617	2.31814e-176	Cep68	0.846525	8.52079e-26	NO DE	NA	NA	NA
R377H	FOXI1_MOUSE.H11MO.0.B	0.31617	2.31814e-176	Cited4	-0.993996	3.84606e-07	NO DE	NA	NA	NA
R377H	FOXI1_MOUSE.H11MO.0.B	0.31617	2.31814e-176	Cnot6	0.655203	5.0472e-14	LOSS	NA	NA	NA
R377H	FOXI1_MOUSE.H11MO.0.B	0.31617	2.31814e-176	Cntd1	0.98145	1.24347e-08	NO DE	NA	NA	NA
R377H	FOXI1_MOUSE.H11MO.0.B	0.31617	2.31814e-176	Cth	-0.740567	2.6802e-14	NO DE	NA	NA	NA
R377H	FOXI1_MOUSE.H11MO.0.B	0.31617	2.31814e-176	Cyct	0.788518	0.000217391	NO DE	NA	NA	NA
R377H	FOXI1_MOUSE.H11MO.0.B	0.31617	2.31814e-176	Dancr	-0.655438	4.92184e-06	NO DE	NA	NA	NA
R377H	FOXI1_MOUSE.H11MO.0.B	0.31617	2.31814e-176	Dcxr	0.641896	2.18963e-07	NO DE	NA	NA	NA
R377H	FOXI1_MOUSE.H11MO.0.B	0.31617	2.31814e-176	Dennd4a	0.707749	1.0273e-07	NO DE	NA	NA	NA
R377H	FOXI1_MOUSE.H11MO.0.B	0.31617	2.31814e-176	Dgke	0.650257	2.98197e-13	NO DE	NA	NA	NA
R377H	FOXI1_MOUSE.H11MO.0.B	0.31617	2.31814e-176	Dhrs7b	0.679938	1.36389e-10	NO DE	NA	NA	NA
R377H	FOXI1_MOUSE.H11MO.0.B	0.31617	2.31814e-176	Dlx3	0.963401	8.83929e-05	NO DE	NA	NA	NA
R377H	FOXI1_MOUSE.H11MO.0.B	0.31617	2.31814e-176	Dmbx1	1.31018	4.73973e-11	NO DE	NA	NA	NA
R377H	FOXI1_MOUSE.H11MO.0.B	0.31617	2.31814e-176	Dnah6	-1.82393	1.59024e-13	NO DE	NA	NA	NA
R377H	FOXI1_MOUSE.H11MO.0.B	0.31617	2.31814e-176	Dpysl5	0.874601	1.19425e-12	NO DE	DPYSL5-related developmental disorder (monoallelic)	strong	NA
R377H	FOXI1_MOUSE.H11MO.0.B	0.31617	2.31814e-176	E330020D12Rik	-1.70555	8.30925e-32	NO DE	NA	NA	NA
R377H	FOXI1_MOUSE.H11MO.0.B	0.31617	2.31814e-176	Ece1	0.617431	1.3991e-09	NO DE	NA	NA	NA
R377H	FOXI1_MOUSE.H11MO.0.B	0.31617	2.31814e-176	Eif4a1	0.66241	1.86047e-27	NO DE	NA	NA	NA
R377H	FOXI1_MOUSE.H11MO.0.B	0.31617	2.31814e-176	Elavl3	1.2632	5.83681e-10	NO DE	NA	NA	NA
R377H	FOXI1_MOUSE.H11MO.0.B	0.31617	2.31814e-176	Elovl5	-0.672407	2.11967e-13	LOSS	NA	NA	NA
R377H	FOXI1_MOUSE.H11MO.0.B	0.31617	2.31814e-176	Endog	0.591686	0.00018941	GAIN	NA	NA	NA
R377H	FOXI1_MOUSE.H11MO.0.B	0.31617	2.31814e-176	Ephb1	1.37675	9.21101e-08	LOSS	NA	NA	NA
R377H	FOXI1_MOUSE.H11MO.0.B	0.31617	2.31814e-176	Etv4	-1.10069	8.32873e-25	NO DE	NA	NA	NA
R377H	FOXI1_MOUSE.H11MO.0.B	0.31617	2.31814e-176	Fam117a	0.65355	2.70391e-14	NO DE	NA	NA	NA
R377H	FOXI1_MOUSE.H11MO.0.B	0.31617	2.31814e-176	Fbxo11	1.00905	4.7812e-40	LOSS	Variable Neurodevelopmental Disorder	definitive	Brain/Cognition
R377H	FOXI1_MOUSE.H11MO.0.B	0.31617	2.31814e-176	Fbxo16	0.594245	0.0257597	NO DE	NA	NA	NA
R377H	FOXI1_MOUSE.H11MO.0.B	0.31617	2.31814e-176	Fxr2	0.625232	8.56651e-19	NO DE	NA	NA	NA
R377H	FOXI1_MOUSE.H11MO.0.B	0.31617	2.31814e-176	Fzd2	0.626393	0.000132463	NO DE	NA	NA	NA
R377H	FOXI1_MOUSE.H11MO.0.B	0.31617	2.31814e-176	Gabrp	0.816141	3.10994e-06	NO DE	NA	NA	NA
R377H	FOXI1_MOUSE.H11MO.0.B	0.31617	2.31814e-176	Gch1	0.604684	0.00351186	LOSS	GTP CYCLOHYDROLASE 1 DEFICIENCY	definitive	Endocrine/Metabolic;Brain/Cognition
R377H	FOXI1_MOUSE.H11MO.0.B	0.31617	2.31814e-176	Gch1	0.604684	0.00351186	LOSS	DYSTONIA TYPE 5	definitive	Endocrine/Metabolic;Brain/Cognition
R377H	FOXI1_MOUSE.H11MO.0.B	0.31617	2.31814e-176	Gm20939	0.618064	6.28371e-07	NO DE	NA	NA	NA
R377H	FOXI1_MOUSE.H11MO.0.B	0.31617	2.31814e-176	Gm22973	0.835422	5.6343e-10	NO DE	NA	NA	NA
R377H	FOXI1_MOUSE.H11MO.0.B	0.31617	2.31814e-176	Gm35315	-0.694545	7.95007e-07	NO DE	NA	NA	NA
R377H	FOXI1_MOUSE.H11MO.0.B	0.31617	2.31814e-176	Gm40848	-0.696571	0.00119497	NO DE	NA	NA	NA
R377H	FOXI1_MOUSE.H11MO.0.B	0.31617	2.31814e-176	Gm48914	2.30178	4.52178e-26	NO DE	NA	NA	NA
R377H	FOXI1_MOUSE.H11MO.0.B	0.31617	2.31814e-176	Gna14	1.45855	6.69963e-07	NO DE	Congenital vascular tumours	strong	Heart/Cardiovasculature/Lymphatic
R377H	FOXI1_MOUSE.H11MO.0.B	0.31617	2.31814e-176	Gnasas1	-0.657797	9.42813e-07	NO DE	NA	NA	NA
R377H	FOXI1_MOUSE.H11MO.0.B	0.31617	2.31814e-176	Gpx3	0.734765	5.562e-13	NO DE	NA	NA	NA
R377H	FOXI1_MOUSE.H11MO.0.B	0.31617	2.31814e-176	Grn	0.640026	5.6747e-19	NO DE	NA	NA	NA
R377H	FOXI1_MOUSE.H11MO.0.B	0.31617	2.31814e-176	H2-DMb1	0.657105	0.00320026	NO DE	NA	NA	NA
R377H	FOXI1_MOUSE.H11MO.0.B	0.31617	2.31814e-176	H2-K1	0.656324	3.72211e-07	NO DE	NA	NA	NA
R377H	FOXI1_MOUSE.H11MO.0.B	0.31617	2.31814e-176	H2ac1	1.49513	2.05161e-06	NO DE	NA	NA	NA
R377H	FOXI1_MOUSE.H11MO.0.B	0.31617	2.31814e-176	H2bu2	1.11917	5.14306e-07	NO DE	NA	NA	NA
R377H	FOXI1_MOUSE.H11MO.0.B	0.31617	2.31814e-176	H3c1	-0.772966	5.74444e-13	NO DE	NA	NA	NA
R377H	FOXI1_MOUSE.H11MO.0.B	0.31617	2.31814e-176	H3f4	2.10717	1.21099e-61	NO DE	NA	NA	NA
R377H	FOXI1_MOUSE.H11MO.0.B	0.31617	2.31814e-176	H4c3	0.706596	5.51498e-15	NO DE	HIST1H4C	strong	Face;Brain/Cognition
R377H	FOXI1_MOUSE.H11MO.0.B	0.31617	2.31814e-176	Hint1	0.775331	2.6622e-23	GAIN	NEUROMYOTONIA AND AXONAL NEUROPATHY, AUTOSOMAL RECESSIVE	definitive	Musculature;Spinal cord/Peripheral nerves
R377H	FOXI1_MOUSE.H11MO.0.B	0.31617	2.31814e-176	Hnrnpab	0.597552	4.90507e-17	NO DE	NA	NA	NA
R377H	FOXI1_MOUSE.H11MO.0.B	0.31617	2.31814e-176	Hnrnpll	0.729228	2.8873e-19	NO DE	NA	NA	NA
R377H	FOXI1_MOUSE.H11MO.0.B	0.31617	2.31814e-176	Klhl34	-1.17379	0.000733197	NO DE	NA	NA	NA
R377H	FOXI1_MOUSE.H11MO.0.B	0.31617	2.31814e-176	Lclat1	1.00931	4.39411e-17	NO DE	NA	NA	NA
R377H	FOXI1_MOUSE.H11MO.0.B	0.31617	2.31814e-176	Lipa	0.754818	0.000529468	NO DE	NA	NA	NA
R377H	FOXI1_MOUSE.H11MO.0.B	0.31617	2.31814e-176	Mapk9	0.652898	5.21927e-15	NO DE	NA	NA	NA
R377H	FOXI1_MOUSE.H11MO.0.B	0.31617	2.31814e-176	Med1	0.773827	2.24425e-23	LOSS	NA	NA	NA
R377H	FOXI1_MOUSE.H11MO.0.B	0.31617	2.31814e-176	Mink1	0.631742	6.05359e-12	NO DE	NA	NA	NA
R377H	FOXI1_MOUSE.H11MO.0.B	0.31617	2.31814e-176	Mmd	0.911718	1.41937e-09	LOSS	NA	NA	NA
R377H	FOXI1_MOUSE.H11MO.0.B	0.31617	2.31814e-176	Mobp	0.925247	3.25331e-05	NO DE	NA	NA	NA
R377H	FOXI1_MOUSE.H11MO.0.B	0.31617	2.31814e-176	Morn2	0.621013	0.0135755	NO DE	NA	NA	NA
R377H	FOXI1_MOUSE.H11MO.0.B	0.31617	2.31814e-176	Mrpl10	0.796694	6.51484e-23	NO DE	NA	NA	NA
R377H	FOXI1_MOUSE.H11MO.0.B	0.31617	2.31814e-176	Msh2	0.876368	3.70122e-32	NO DE	NA	NA	NA
R377H	FOXI1_MOUSE.H11MO.0.B	0.31617	2.31814e-176	Msh6	1.2485	2.72149e-60	NO DE	NA	NA	NA
R377H	FOXI1_MOUSE.H11MO.0.B	0.31617	2.31814e-176	Myh10	0.870408	4.76096e-25	NO DE	MYH10-related Multiple congenital anomalies	moderate	Skeleton;Respiratory tract;Brain/Cognition
R377H	FOXI1_MOUSE.H11MO.0.B	0.31617	2.31814e-176	Ndufaf8	0.759008	6.72703e-07	NO DE	NDUFAF8-related Leigh Syndrome	strong	Endocrine/Metabolic;Brain/Cognition
R377H	FOXI1_MOUSE.H11MO.0.B	0.31617	2.31814e-176	Nudcd2	0.613369	6.67472e-15	NO DE	NA	NA	NA
R377H	FOXI1_MOUSE.H11MO.0.B	0.31617	2.31814e-176	Osbpl3	1.02002	3.83496e-12	NO DE	NA	NA	NA
R377H	FOXI1_MOUSE.H11MO.0.B	0.31617	2.31814e-176	Pld6	0.766176	5.63721e-05	NO DE	NA	NA	NA
R377H	FOXI1_MOUSE.H11MO.0.B	0.31617	2.31814e-176	Plekhd1	0.639843	0.00628857	NO DE	NA	NA	NA
R377H	FOXI1_MOUSE.H11MO.0.B	0.31617	2.31814e-176	Ppia	0.722961	5.72285e-24	GAIN	NA	NA	NA
R377H	FOXI1_MOUSE.H11MO.0.B	0.31617	2.31814e-176	Ppm1d	0.596874	3.39492e-08	LOSS	PPM1D syndrome	definitive	Brain/Cognition
R377H	FOXI1_MOUSE.H11MO.0.B	0.31617	2.31814e-176	Ppp1r1b	1.35745	1.95083e-05	NO DE	NA	NA	NA
R377H	FOXI1_MOUSE.H11MO.0.B	0.31617	2.31814e-176	Prdm11	0.71007	0.0045092	NO DE	NA	NA	NA
R377H	FOXI1_MOUSE.H11MO.0.B	0.31617	2.31814e-176	Prmt8	1.32168	3.47653e-18	NO DE	NA	NA	NA
R377H	FOXI1_MOUSE.H11MO.0.B	0.31617	2.31814e-176	Prpf8	0.652301	3.074e-19	NO DE	PRPF8-related developmental disorder (monoallelic)	moderate	NA
R377H	FOXI1_MOUSE.H11MO.0.B	0.31617	2.31814e-176	Prpsap2	1.07784	1.66831e-30	NO DE	NA	NA	NA
R377H	FOXI1_MOUSE.H11MO.0.B	0.31617	2.31814e-176	Prrt3	0.873741	5.04141e-15	NO DE	NA	NA	NA
R377H	FOXI1_MOUSE.H11MO.0.B	0.31617	2.31814e-176	Prrt4	0.810475	7.2419e-06	NO DE	NA	NA	NA
R377H	FOXI1_MOUSE.H11MO.0.B	0.31617	2.31814e-176	Psmc3ip	0.744387	9.34097e-07	NO DE	NA	NA	NA
R377H	FOXI1_MOUSE.H11MO.0.B	0.31617	2.31814e-176	Pttg1	0.615745	5.64721e-12	GAIN	NA	NA	NA
R377H	FOXI1_MOUSE.H11MO.0.B	0.31617	2.31814e-176	Purb	0.703033	2.38052e-25	LOSS	NA	NA	NA
R377H	FOXI1_MOUSE.H11MO.0.B	0.31617	2.31814e-176	Rbm44	2.96911	7.94601e-59	NO DE	NA	NA	NA
R377H	FOXI1_MOUSE.H11MO.0.B	0.31617	2.31814e-176	Rbmx	-0.803542	3.65368e-07	NO DE	NA	NA	NA
R377H	FOXI1_MOUSE.H11MO.0.B	0.31617	2.31814e-176	Rec8	0.953422	1.04796e-20	NO DE	NA	NA	NA
R377H	FOXI1_MOUSE.H11MO.0.B	0.31617	2.31814e-176	Recql5	0.643274	9.55685e-12	NO DE	NA	NA	NA
R377H	FOXI1_MOUSE.H11MO.0.B	0.31617	2.31814e-176	Rgs9	0.615794	3.19262e-05	NO DE	NA	NA	NA
R377H	FOXI1_MOUSE.H11MO.0.B	0.31617	2.31814e-176	Rnf157	0.68463	1.29932e-10	NO DE	NA	NA	NA
R377H	FOXI1_MOUSE.H11MO.0.B	0.31617	2.31814e-176	Rps23rg1	0.920685	6.43086e-05	NO DE	NA	NA	NA
R377H	FOXI1_MOUSE.H11MO.0.B	0.31617	2.31814e-176	Rsph4a	-0.984309	0.0011796	NO DE	NA	NA	NA
R377H	FOXI1_MOUSE.H11MO.0.B	0.31617	2.31814e-176	Sertad2	0.680323	5.72072e-21	LOSS	NA	NA	NA
R377H	FOXI1_MOUSE.H11MO.0.B	0.31617	2.31814e-176	Shmt1	0.840049	3.03375e-24	NO DE	NA	NA	NA
R377H	FOXI1_MOUSE.H11MO.0.B	0.31617	2.31814e-176	Slc16a10	0.785511	2.083e-05	NO DE	NA	NA	NA
R377H	FOXI1_MOUSE.H11MO.0.B	0.31617	2.31814e-176	Slc30a6	0.949951	5.62928e-12	NO DE	NA	NA	NA
R377H	FOXI1_MOUSE.H11MO.0.B	0.31617	2.31814e-176	Slc38a10	0.671161	3.29975e-19	NO DE	NA	NA	NA
R377H	FOXI1_MOUSE.H11MO.0.B	0.31617	2.31814e-176	Slc43a2	0.755765	6.30167e-15	NO DE	NA	NA	NA
R377H	FOXI1_MOUSE.H11MO.0.B	0.31617	2.31814e-176	Slit3	2.22805	5.65508e-29	NO DE	NA	NA	NA
R377H	FOXI1_MOUSE.H11MO.0.B	0.31617	2.31814e-176	Smoc1	0.614049	1.6132e-10	NO DE	SMOC1-related ophthalmoacromelic syndrome	definitive	Face;Skeleton;Brain/Cognition;Eye
R377H	FOXI1_MOUSE.H11MO.0.B	0.31617	2.31814e-176	Socs5	0.638373	8.16051e-05	LOSS	NA	NA	NA
R377H	FOXI1_MOUSE.H11MO.0.B	0.31617	2.31814e-176	Sort1	0.600106	2.00184e-08	LOSS	NA	NA	NA
R377H	FOXI1_MOUSE.H11MO.0.B	0.31617	2.31814e-176	Sp9	-1.09035	0.000611402	NO DE	NA	NA	NA
R377H	FOXI1_MOUSE.H11MO.0.B	0.31617	2.31814e-176	Spag7	0.630394	1.25875e-12	NO DE	NA	NA	NA
R377H	FOXI1_MOUSE.H11MO.0.B	0.31617	2.31814e-176	St3gal5	0.650781	1.70615e-05	NO DE	AMISH INFANTILE EPILEPSY SYNDROME	definitive	Brain/Cognition
R377H	FOXI1_MOUSE.H11MO.0.B	0.31617	2.31814e-176	Stag3	0.749026	1.10867e-16	NO DE	NA	NA	NA
R377H	FOXI1_MOUSE.H11MO.0.B	0.31617	2.31814e-176	Stim1	0.959994	9.62343e-14	NO DE	TUBULAR-AGGREGATE MYOPATHY	limited	Musculature
R377H	FOXI1_MOUSE.H11MO.0.B	0.31617	2.31814e-176	Supt6	0.604308	2.58972e-17	NO DE	NA	NA	NA
R377H	FOXI1_MOUSE.H11MO.0.B	0.31617	2.31814e-176	Susd4	0.767011	0.00158609	GAIN	NA	NA	NA
R377H	FOXI1_MOUSE.H11MO.0.B	0.31617	2.31814e-176	Suz12	0.725987	2.59674e-31	LOSS	Weaver-like overgrowth syndrome	definitive	Skeleton;Brain/Cognition
R377H	FOXI1_MOUSE.H11MO.0.B	0.31617	2.31814e-176	Tbx2	0.779397	0.00257732	NO DE	NA	NA	NA
R377H	FOXI1_MOUSE.H11MO.0.B	0.31617	2.31814e-176	Tbx21	2.23527	1.47856e-37	NO DE	NA	NA	NA
R377H	FOXI1_MOUSE.H11MO.0.B	0.31617	2.31814e-176	Tcaf1	0.663357	0.00312079	NO DE	NA	NA	NA
R377H	FOXI1_MOUSE.H11MO.0.B	0.31617	2.31814e-176	Tex2	0.647421	8.60994e-20	NO DE	NA	NA	NA
R377H	FOXI1_MOUSE.H11MO.0.B	0.31617	2.31814e-176	Thada	1.14555	2.28273e-35	NO DE	NA	NA	NA
R377H	FOXI1_MOUSE.H11MO.0.B	0.31617	2.31814e-176	Timm22	0.586189	1.37631e-07	NO DE	NA	NA	NA
R377H	FOXI1_MOUSE.H11MO.0.B	0.31617	2.31814e-176	Tob1	0.619291	3.57441e-14	LOSS	NA	NA	NA
R377H	FOXI1_MOUSE.H11MO.0.B	0.31617	2.31814e-176	Trim68	0.660134	0.00541449	NO DE	NA	NA	NA
R377H	FOXI1_MOUSE.H11MO.0.B	0.31617	2.31814e-176	Ttyh2	0.768051	2.11962e-24	NO DE	NA	NA	NA
R377H	FOXI1_MOUSE.H11MO.0.B	0.31617	2.31814e-176	Tuba3a	0.943509	4.64965e-32	NO DE	NA	NA	NA
R377H	FOXI1_MOUSE.H11MO.0.B	0.31617	2.31814e-176	Tuba3b	3.04677	5.26525e-23	NO DE	NA	NA	NA
R377H	FOXI1_MOUSE.H11MO.0.B	0.31617	2.31814e-176	Ubtd2	0.79344	3.20398e-06	NO DE	NA	NA	NA
R377H	FOXI1_MOUSE.H11MO.0.B	0.31617	2.31814e-176	Ugp2	0.824239	3.34551e-22	NO DE	UGP2 Epileptic Encephalopathy	strong	Eye;Brain/Cognition
R377H	FOXI1_MOUSE.H11MO.0.B	0.31617	2.31814e-176	Utp18	0.609214	1.53432e-11	NO DE	NA	NA	NA
R377H	FOXI1_MOUSE.H11MO.0.B	0.31617	2.31814e-176	Vps53	0.736952	3.12791e-12	NO DE	Progressive cerebella-cerebral atrophy type 2	definitive	Brain/Cognition
R377H	FOXI1_MOUSE.H11MO.0.B	0.31617	2.31814e-176	Wipf2	0.616504	1.86656e-13	NO DE	NA	NA	NA
R377H	FOXI1_MOUSE.H11MO.0.B	0.31617	2.31814e-176	Ybx2	0.612223	2.99759e-06	NO DE	NA	NA	NA
R377H	FOXI1_MOUSE.H11MO.0.B	0.31617	2.31814e-176	Yipf4	1.08713	1.32623e-25	NO DE	NA	NA	NA
R377H	FOXI1_MOUSE.H11MO.0.B	0.31617	2.31814e-176	Ypel5	0.594855	1.28481e-08	NO DE	NA	NA	NA
R377H	FOXI1_MOUSE.H11MO.0.B	0.31617	2.31814e-176	Zfp36l2	0.809263	2.3087e-14	LOSS	NA	NA	NA
R377H	FOXI1_MOUSE.H11MO.0.B	0.31617	2.31814e-176	Zfp39	0.720479	8.18382e-08	NO DE	NA	NA	NA
R377H	FOXI1_MOUSE.H11MO.0.B	0.31617	2.31814e-176	Zfp869	1.02384	1.25607e-11	NO DE	NA	NA	NA
R377H	GABPA_MOUSE.H11MO.0.A	0.10338	1.07944e-127	1700001P01Rik	1.29828	1.00923e-06	NO DE	NA	NA	NA
R377H	GABPA_MOUSE.H11MO.0.A	0.10338	1.07944e-127	2700099C18Rik	0.961505	3.64085e-12	NO DE	NA	NA	NA
R377H	GABPA_MOUSE.H11MO.0.A	0.10338	1.07944e-127	A230028O05Rik	0.596404	0.0239021	NO DE	NA	NA	NA
R377H	GABPA_MOUSE.H11MO.0.A	0.10338	1.07944e-127	AA386476	-0.696146	0.0100213	NO DE	NA	NA	NA
R377H	GABPA_MOUSE.H11MO.0.A	0.10338	1.07944e-127	Aatf	0.723697	2.0074e-15	NO DE	NA	NA	NA
R377H	GABPA_MOUSE.H11MO.0.A	0.10338	1.07944e-127	Adora2b	0.945373	2.21554e-06	NO DE	NA	NA	NA
R377H	GABPA_MOUSE.H11MO.0.A	0.10338	1.07944e-127	Aftph	0.696628	2.36884e-15	LOSS	NA	NA	NA
R377H	GABPA_MOUSE.H11MO.0.A	0.10338	1.07944e-127	Asb3	0.79666	1.1261e-08	NO DE	NA	NA	NA
R377H	GABPA_MOUSE.H11MO.0.A	0.10338	1.07944e-127	Becn1	0.703501	5.93109e-15	NO DE	NA	NA	NA
R377H	GABPA_MOUSE.H11MO.0.A	0.10338	1.07944e-127	Bicd1	0.874009	4.21657e-12	NO DE	NA	NA	NA
R377H	GABPA_MOUSE.H11MO.0.A	0.10338	1.07944e-127	Birc6	1.01181	2.15135e-27	LOSS	NA	NA	NA
R377H	GABPA_MOUSE.H11MO.0.A	0.10338	1.07944e-127	Brip1	0.977902	4.31528e-18	NO DE	FANCONI ANEMIA, COMPLEMENTATION GROUP J	definitive	Bone Marrow/Immune;Skeleton
R377H	GABPA_MOUSE.H11MO.0.A	0.10338	1.07944e-127	Camkmt	0.875714	9.74205e-08	NO DE	NA	NA	NA
R377H	GABPA_MOUSE.H11MO.0.A	0.10338	1.07944e-127	Cant1	0.650472	4.2899e-11	NO DE	Desbuquois dysplasia 1	definitive	Skeleton
R377H	GABPA_MOUSE.H11MO.0.A	0.10338	1.07944e-127	Canx	0.620516	3.54559e-20	LOSS	NA	NA	NA
R377H	GABPA_MOUSE.H11MO.0.A	0.10338	1.07944e-127	Ccdc69	0.64278	0.0166915	NO DE	NA	NA	NA
R377H	GABPA_MOUSE.H11MO.0.A	0.10338	1.07944e-127	Ccm2	0.793389	3.10618e-11	NO DE	NA	NA	NA
R377H	GABPA_MOUSE.H11MO.0.A	0.10338	1.07944e-127	Cct4	0.771837	4.2063e-34	NO DE	CCT4-related neurodevelopmental disorder with brain abnormalities	limited	NA
R377H	GABPA_MOUSE.H11MO.0.A	0.10338	1.07944e-127	Cdk5rap3	0.685755	2.40714e-17	NO DE	NA	NA	NA
R377H	GABPA_MOUSE.H11MO.0.A	0.10338	1.07944e-127	Cebpzos	0.941372	2.60669e-16	NO DE	NA	NA	NA
R377H	GABPA_MOUSE.H11MO.0.A	0.10338	1.07944e-127	Clint1	0.672493	6.48474e-18	LOSS	NA	NA	NA
R377H	GABPA_MOUSE.H11MO.0.A	0.10338	1.07944e-127	Cnga3	1.23689	1.32777e-16	NO DE	NA	NA	NA
R377H	GABPA_MOUSE.H11MO.0.A	0.10338	1.07944e-127	Cnot6	0.655203	5.0472e-14	LOSS	NA	NA	NA
R377H	GABPA_MOUSE.H11MO.0.A	0.10338	1.07944e-127	Cntn2	-0.752264	1.62913e-08	NO DE	NA	NA	NA
R377H	GABPA_MOUSE.H11MO.0.A	0.10338	1.07944e-127	Cobl	0.87985	1.19645e-25	NO DE	NA	NA	NA
R377H	GABPA_MOUSE.H11MO.0.A	0.10338	1.07944e-127	Cox10	0.586155	4.65435e-09	NO DE	LEIGH SYNDROME	definitive	Musculature;Endocrine/Metabolic;Brain/Cognition;Heart/Cardiovasculature/Lymphatic
R377H	GABPA_MOUSE.H11MO.0.A	0.10338	1.07944e-127	Cpeb4	1.0371	2.27289e-30	LOSS	NA	NA	NA
R377H	GABPA_MOUSE.H11MO.0.A	0.10338	1.07944e-127	Crk	0.657533	1.61268e-19	LOSS	NA	NA	NA
R377H	GABPA_MOUSE.H11MO.0.A	0.10338	1.07944e-127	Crlf3	0.77367	2.40894e-23	LOSS	NA	NA	NA
R377H	GABPA_MOUSE.H11MO.0.A	0.10338	1.07944e-127	Ddx42	0.612461	1.64616e-16	NO DE	NA	NA	NA
R377H	GABPA_MOUSE.H11MO.0.A	0.10338	1.07944e-127	Dhrs7b	0.679938	1.36389e-10	NO DE	NA	NA	NA
R377H	GABPA_MOUSE.H11MO.0.A	0.10338	1.07944e-127	Dhx40	0.811241	2.3117e-23	NO DE	NA	NA	NA
R377H	GABPA_MOUSE.H11MO.0.A	0.10338	1.07944e-127	Dleu2	-0.686304	3.08737e-07	NO DE	NA	NA	NA
R377H	GABPA_MOUSE.H11MO.0.A	0.10338	1.07944e-127	Dtd1	0.756767	1.01061e-06	NO DE	NA	NA	NA
R377H	GABPA_MOUSE.H11MO.0.A	0.10338	1.07944e-127	Dus1l	0.590633	1.38746e-13	GAIN	NA	NA	NA
R377H	GABPA_MOUSE.H11MO.0.A	0.10338	1.07944e-127	Dusp5	0.657868	0.00859489	NO DE	NA	NA	NA
R377H	GABPA_MOUSE.H11MO.0.A	0.10338	1.07944e-127	Ecm1	-0.639519	0.000547378	NO DE	ECM1-related lipoid proteinosis	definitive	Skin;Brain/Cognition;Hair/Nails
R377H	GABPA_MOUSE.H11MO.0.A	0.10338	1.07944e-127	Eif4a1	0.66241	1.86047e-27	NO DE	NA	NA	NA
R377H	GABPA_MOUSE.H11MO.0.A	0.10338	1.07944e-127	Eme1	0.688216	2.79427e-13	NO DE	NA	NA	NA
R377H	GABPA_MOUSE.H11MO.0.A	0.10338	1.07944e-127	Ern1	0.657107	9.61923e-10	LOSS	NA	NA	NA
R377H	GABPA_MOUSE.H11MO.0.A	0.10338	1.07944e-127	Etv4	-1.10069	8.32873e-25	NO DE	NA	NA	NA
R377H	GABPA_MOUSE.H11MO.0.A	0.10338	1.07944e-127	Fam83g	0.606164	3.11762e-06	NO DE	NA	NA	NA
R377H	GABPA_MOUSE.H11MO.0.A	0.10338	1.07944e-127	Fbxw11	0.662013	1.40449e-19	LOSS	SYNDROMIC INTELLECTUAL DISABILITY	strong	Skeleton;Eye;Brain/Cognition
R377H	GABPA_MOUSE.H11MO.0.A	0.10338	1.07944e-127	Fez2	0.897601	2.14924e-12	NO DE	NA	NA	NA
R377H	GABPA_MOUSE.H11MO.0.A	0.10338	1.07944e-127	Fgd2	0.616968	0.0161422	NO DE	NA	NA	NA
R377H	GABPA_MOUSE.H11MO.0.A	0.10338	1.07944e-127	Fgd4	-0.875986	3.87507e-17	LOSS	NA	NA	NA
R377H	GABPA_MOUSE.H11MO.0.A	0.10338	1.07944e-127	Fxr2	0.625232	8.56651e-19	NO DE	NA	NA	NA
R377H	GABPA_MOUSE.H11MO.0.A	0.10338	1.07944e-127	Fzd2	0.626393	0.000132463	NO DE	NA	NA	NA
R377H	GABPA_MOUSE.H11MO.0.A	0.10338	1.07944e-127	Gid4	0.810346	3.88596e-26	NO DE	NA	NA	NA
R377H	GABPA_MOUSE.H11MO.0.A	0.10338	1.07944e-127	Glb1l	-0.711939	0.000123056	NO DE	NA	NA	NA
R377H	GABPA_MOUSE.H11MO.0.A	0.10338	1.07944e-127	Gm11635	1.55297	2.18119e-12	NO DE	NA	NA	NA
R377H	GABPA_MOUSE.H11MO.0.A	0.10338	1.07944e-127	Gm43951	0.663048	0.000208296	NO DE	NA	NA	NA
R377H	GABPA_MOUSE.H11MO.0.A	0.10338	1.07944e-127	Gnasas1	-0.657797	9.42813e-07	NO DE	NA	NA	NA
R377H	GABPA_MOUSE.H11MO.0.A	0.10338	1.07944e-127	Gps1	0.764772	6.64566e-24	NO DE	NA	NA	NA
R377H	GABPA_MOUSE.H11MO.0.A	0.10338	1.07944e-127	Gps2	0.659589	5.95939e-08	NO DE	NA	NA	NA
R377H	GABPA_MOUSE.H11MO.0.A	0.10338	1.07944e-127	Heatr6	0.59385	2.28949e-09	NO DE	NA	NA	NA
R377H	GABPA_MOUSE.H11MO.0.A	0.10338	1.07944e-127	Helz	0.730729	1.19759e-24	LOSS	NA	NA	NA
R377H	GABPA_MOUSE.H11MO.0.A	0.10338	1.07944e-127	Hnrnpab	0.597552	4.90507e-17	NO DE	NA	NA	NA
R377H	GABPA_MOUSE.H11MO.0.A	0.10338	1.07944e-127	Hnrnpll	0.729228	2.8873e-19	NO DE	NA	NA	NA
R377H	GABPA_MOUSE.H11MO.0.A	0.10338	1.07944e-127	Hspa4	0.62208	1.25417e-16	NO DE	NA	NA	NA
R377H	GABPA_MOUSE.H11MO.0.A	0.10338	1.07944e-127	Ica1	0.768097	0.00179541	NO DE	NA	NA	NA
R377H	GABPA_MOUSE.H11MO.0.A	0.10338	1.07944e-127	Itgb7	0.978916	4.30553e-06	NO DE	NA	NA	NA
R377H	GABPA_MOUSE.H11MO.0.A	0.10338	1.07944e-127	Map9	0.721972	1.88088e-06	LOSS	NA	NA	NA
R377H	GABPA_MOUSE.H11MO.0.A	0.10338	1.07944e-127	Mapk9	0.652898	5.21927e-15	NO DE	NA	NA	NA
R377H	GABPA_MOUSE.H11MO.0.A	0.10338	1.07944e-127	Med11	0.728674	3.39193e-08	GAIN	MED11-associated neurodevelopmental disorder	moderate	NA
R377H	GABPA_MOUSE.H11MO.0.A	0.10338	1.07944e-127	Megf6	0.656682	0.000890486	NO DE	NA	NA	NA
R377H	GABPA_MOUSE.H11MO.0.A	0.10338	1.07944e-127	Meiob	1.56721	0.000477592	NO DE	NA	NA	NA
R377H	GABPA_MOUSE.H11MO.0.A	0.10338	1.07944e-127	Mien1	0.638972	4.8665e-09	GAIN	NA	NA	NA
R377H	GABPA_MOUSE.H11MO.0.A	0.10338	1.07944e-127	Mipol1	0.67159	0.000114982	NO DE	NA	NA	NA
R377H	GABPA_MOUSE.H11MO.0.A	0.10338	1.07944e-127	Mks1	0.590782	1.05624e-07	NO DE	BARDET-BIEDL SYNDROME TYPE 13	definitive	Kidney Renal Tract;Skeleton;Brain/Cognition;Eye
R377H	GABPA_MOUSE.H11MO.0.A	0.10338	1.07944e-127	Mlx	0.817781	7.40088e-17	NO DE	NA	NA	NA
R377H	GABPA_MOUSE.H11MO.0.A	0.10338	1.07944e-127	Mmd	0.911718	1.41937e-09	LOSS	NA	NA	NA
R377H	GABPA_MOUSE.H11MO.0.A	0.10338	1.07944e-127	Morn2	0.621013	0.0135755	NO DE	NA	NA	NA
R377H	GABPA_MOUSE.H11MO.0.A	0.10338	1.07944e-127	Mpp2	0.810508	6.56077e-09	NO DE	NA	NA	NA
R377H	GABPA_MOUSE.H11MO.0.A	0.10338	1.07944e-127	Mrpl10	0.796694	6.51484e-23	NO DE	NA	NA	NA
R377H	GABPA_MOUSE.H11MO.0.A	0.10338	1.07944e-127	Mrpl22	0.729438	2.18119e-12	GAIN	NA	NA	NA
R377H	GABPA_MOUSE.H11MO.0.A	0.10338	1.07944e-127	Mrpl38	0.709326	2.64426e-18	GAIN	NA	NA	NA
R377H	GABPA_MOUSE.H11MO.0.A	0.10338	1.07944e-127	Mrps7	0.79808	9.32588e-16	GAIN	NA	NA	NA
R377H	GABPA_MOUSE.H11MO.0.A	0.10338	1.07944e-127	Msh6	1.2485	2.72149e-60	NO DE	NA	NA	NA
R377H	GABPA_MOUSE.H11MO.0.A	0.10338	1.07944e-127	Mtif2	0.650239	6.10137e-14	NO DE	NA	NA	NA
R377H	GABPA_MOUSE.H11MO.0.A	0.10338	1.07944e-127	Ncbp3	0.593935	9.80052e-15	NO DE	NA	NA	NA
R377H	GABPA_MOUSE.H11MO.0.A	0.10338	1.07944e-127	Ncor1	0.624507	4.99883e-19	NO DE	NCOR1-related developmental disorder	limited	Skeleton;Brain/Cognition
R377H	GABPA_MOUSE.H11MO.0.A	0.10338	1.07944e-127	Ndufaf7	0.884677	4.10702e-09	NO DE	NA	NA	NA
R377H	GABPA_MOUSE.H11MO.0.A	0.10338	1.07944e-127	Ndufaf8	0.759008	6.72703e-07	NO DE	NDUFAF8-related Leigh Syndrome	strong	Endocrine/Metabolic;Brain/Cognition
R377H	GABPA_MOUSE.H11MO.0.A	0.10338	1.07944e-127	Nefh	1.07331	3.65088e-15	NO DE	NA	NA	NA
R377H	GABPA_MOUSE.H11MO.0.A	0.10338	1.07944e-127	Nf1	0.768677	4.80565e-25	LOSS	NF1-related neurofibromatosis	definitive	Skin;Skeleton;Spinal cord/Peripheral nerves;Eye;Brain/Cognition;Heart/Cardiovasculature/Lymphatic;Cancer predisposition
R377H	GABPA_MOUSE.H11MO.0.A	0.10338	1.07944e-127	Nhp2	0.734493	4.7783e-22	GAIN	NHP2-related dyskeratosis congenita	moderate	Skin;Endocrine/Metabolic
R377H	GABPA_MOUSE.H11MO.0.A	0.10338	1.07944e-127	Pafah1b1	0.668629	2.24425e-23	LOSS	LISSENCEPHALY TYPE 1	definitive	Brain/Cognition
R377H	GABPA_MOUSE.H11MO.0.A	0.10338	1.07944e-127	Phb	0.613634	1.47126e-15	GAIN	NA	NA	NA
R377H	GABPA_MOUSE.H11MO.0.A	0.10338	1.07944e-127	Pigf	0.79061	5.06693e-08	NO DE	NA	NA	NA
R377H	GABPA_MOUSE.H11MO.0.A	0.10338	1.07944e-127	Pigs	0.646774	9.22118e-17	NO DE	Neurological Syndrome Fetal Akinesia /Epileptic Encephalopathy	strong	Brain/Cognition
R377H	GABPA_MOUSE.H11MO.0.A	0.10338	1.07944e-127	Pitpna	0.60242	2.02946e-12	NO DE	NA	NA	NA
R377H	GABPA_MOUSE.H11MO.0.A	0.10338	1.07944e-127	Ppp1r21	1.50812	5.891e-56	NO DE	PPP1R21-related neurodevelopmental disorder	definitive	NA
R377H	GABPA_MOUSE.H11MO.0.A	0.10338	1.07944e-127	Ppp1r9b	0.586686	4.01335e-17	NO DE	NA	NA	NA
R377H	GABPA_MOUSE.H11MO.0.A	0.10338	1.07944e-127	Prmt3	0.668744	1.01983e-09	NO DE	NA	NA	NA
R377H	GABPA_MOUSE.H11MO.0.A	0.10338	1.07944e-127	Prrt3	0.873741	5.04141e-15	NO DE	NA	NA	NA
R377H	GABPA_MOUSE.H11MO.0.A	0.10338	1.07944e-127	Psmd12	0.698419	1.35313e-20	NO DE	Global Developmental Delay, Multiple Malformations	limited	Kidney Renal Tract;Face;Brain/Cognition;Heart/Cardiovasculature/Lymphatic
R377H	GABPA_MOUSE.H11MO.0.A	0.10338	1.07944e-127	Psme4	0.605936	8.79718e-14	NO DE	NA	NA	NA
R377H	GABPA_MOUSE.H11MO.0.A	0.10338	1.07944e-127	Pttg1	0.615745	5.64721e-12	GAIN	NA	NA	NA
R377H	GABPA_MOUSE.H11MO.0.A	0.10338	1.07944e-127	Purb	0.703033	2.38052e-25	LOSS	NA	NA	NA
R377H	GABPA_MOUSE.H11MO.0.A	0.10338	1.07944e-127	Qpct	1.20406	9.68757e-17	NO DE	NA	NA	NA
R377H	GABPA_MOUSE.H11MO.0.A	0.10338	1.07944e-127	Rab34	0.930485	1.27374e-19	NO DE	RAB34-related orofaciodigital syndrome	moderate	NA
R377H	GABPA_MOUSE.H11MO.0.A	0.10338	1.07944e-127	Rack1	0.661988	1.44655e-27	NO DE	NA	NA	NA
R377H	GABPA_MOUSE.H11MO.0.A	0.10338	1.07944e-127	Rad50	0.827599	3.24334e-27	NO DE	NIJMEGEN BREAKAGE SYNDROME-LIKE DISORDER	limited	Bone Marrow/Immune;Brain/Cognition
R377H	GABPA_MOUSE.H11MO.0.A	0.10338	1.07944e-127	Rad51d	0.95522	6.50065e-15	NO DE	NA	NA	NA
R377H	GABPA_MOUSE.H11MO.0.A	0.10338	1.07944e-127	Rapgef6	0.628988	1.05981e-15	NO DE	NA	NA	NA
R377H	GABPA_MOUSE.H11MO.0.A	0.10338	1.07944e-127	Recql5	0.643274	9.55685e-12	NO DE	NA	NA	NA
R377H	GABPA_MOUSE.H11MO.0.A	0.10338	1.07944e-127	Rffl	0.68725	4.19766e-12	LOSS	NA	NA	NA
R377H	GABPA_MOUSE.H11MO.0.A	0.10338	1.07944e-127	Rnd2	0.786044	1.52767e-12	NO DE	NA	NA	NA
R377H	GABPA_MOUSE.H11MO.0.A	0.10338	1.07944e-127	Rnf213	0.799504	1.42357e-26	NO DE	NA	NA	NA
R377H	GABPA_MOUSE.H11MO.0.A	0.10338	1.07944e-127	Rpl26	0.916726	1.05572e-40	NO DE	DIAMOND-BLACKFAN ANEMIA 11	moderate	Kidney Renal Tract;Face;Skeleton;Brain/Cognition;Heart/Cardiovasculature/Lymphatic
R377H	GABPA_MOUSE.H11MO.0.A	0.10338	1.07944e-127	Rpl27	0.878967	1.42278e-37	GAIN	NA	NA	NA
R377H	GABPA_MOUSE.H11MO.0.A	0.10338	1.07944e-127	Rpl38	0.68226	1.34886e-24	GAIN	NA	NA	NA
R377H	GABPA_MOUSE.H11MO.0.A	0.10338	1.07944e-127	Rps27a	0.708611	1.78691e-27	GAIN	NA	NA	NA
R377H	GABPA_MOUSE.H11MO.0.A	0.10338	1.07944e-127	Rtel1	-0.691688	9.32588e-16	NO DE	RTEL1-related dyskeratosis congenita	definitive	Bone Marrow/Immune;Brain/Cognition
R377H	GABPA_MOUSE.H11MO.0.A	0.10338	1.07944e-127	Rtel1	-0.691688	9.32588e-16	NO DE	RTEL1-related dyskeratosis congenita	limited	NA
R377H	GABPA_MOUSE.H11MO.0.A	0.10338	1.07944e-127	S100a10	-1.12647	9.38247e-11	GAIN	NA	NA	NA
R377H	GABPA_MOUSE.H11MO.0.A	0.10338	1.07944e-127	Scrn2	0.735176	0.000302329	GAIN	NA	NA	NA
R377H	GABPA_MOUSE.H11MO.0.A	0.10338	1.07944e-127	Sec14l2	0.806138	2.57322e-08	GAIN	NA	NA	NA
R377H	GABPA_MOUSE.H11MO.0.A	0.10338	1.07944e-127	Senp3	0.586999	7.98812e-19	NO DE	NA	NA	NA
R377H	GABPA_MOUSE.H11MO.0.A	0.10338	1.07944e-127	Sertad2	0.680323	5.72072e-21	LOSS	NA	NA	NA
R377H	GABPA_MOUSE.H11MO.0.A	0.10338	1.07944e-127	Shpk	0.740053	0.000433009	NO DE	NA	NA	NA
R377H	GABPA_MOUSE.H11MO.0.A	0.10338	1.07944e-127	Slc30a6	0.949951	5.62928e-12	NO DE	NA	NA	NA
R377H	GABPA_MOUSE.H11MO.0.A	0.10338	1.07944e-127	Slc36a1	1.28812	7.05537e-37	NO DE	NA	NA	NA
R377H	GABPA_MOUSE.H11MO.0.A	0.10338	1.07944e-127	Slc38a10	0.671161	3.29975e-19	NO DE	NA	NA	NA
R377H	GABPA_MOUSE.H11MO.0.A	0.10338	1.07944e-127	Slc39a11	0.854988	1.75781e-23	NO DE	NA	NA	NA
R377H	GABPA_MOUSE.H11MO.0.A	0.10338	1.07944e-127	Slc43a2	0.755765	6.30167e-15	NO DE	NA	NA	NA
R377H	GABPA_MOUSE.H11MO.0.A	0.10338	1.07944e-127	Slc43a3	2.05639	9.08581e-31	NO DE	NA	NA	NA
R377H	GABPA_MOUSE.H11MO.0.A	0.10338	1.07944e-127	Smg8	0.643623	1.01988e-13	NO DE	SMG8-related Developmental Disorder	strong	NA
R377H	GABPA_MOUSE.H11MO.0.A	0.10338	1.07944e-127	Smurf2	0.677084	8.09125e-15	NO DE	NA	NA	NA
R377H	GABPA_MOUSE.H11MO.0.A	0.10338	1.07944e-127	Snf8	0.888144	1.64745e-22	NO DE	SNF8-related disease spectrum (severe developmental and epileptic encephalopathy to syndromic optic atrophy)	moderate	NA
R377H	GABPA_MOUSE.H11MO.0.A	0.10338	1.07944e-127	Snx19	0.819833	1.9494e-06	NO DE	NA	NA	NA
R377H	GABPA_MOUSE.H11MO.0.A	0.10338	1.07944e-127	Socs7	0.644295	8.23585e-16	NO DE	NA	NA	NA
R377H	GABPA_MOUSE.H11MO.0.A	0.10338	1.07944e-127	Spaca6	-0.865751	4.75045e-09	NO DE	NA	NA	NA
R377H	GABPA_MOUSE.H11MO.0.A	0.10338	1.07944e-127	Spag9	0.797079	9.85463e-24	LOSS	NA	NA	NA
R377H	GABPA_MOUSE.H11MO.0.A	0.10338	1.07944e-127	Srbd1	1.12401	3.6967e-29	NO DE	NA	NA	NA
R377H	GABPA_MOUSE.H11MO.0.A	0.10338	1.07944e-127	Ssh2	1.6254	2.21859e-49	LOSS	NA	NA	NA
R377H	GABPA_MOUSE.H11MO.0.A	0.10338	1.07944e-127	Sstr2	2.77517	2.87302e-63	NO DE	NA	NA	NA
R377H	GABPA_MOUSE.H11MO.0.A	0.10338	1.07944e-127	Stac2	1.35452	1.04084e-60	NO DE	NA	NA	NA
R377H	GABPA_MOUSE.H11MO.0.A	0.10338	1.07944e-127	Stim1	0.959994	9.62343e-14	NO DE	TUBULAR-AGGREGATE MYOPATHY	limited	Musculature
R377H	GABPA_MOUSE.H11MO.0.A	0.10338	1.07944e-127	Stk10	1.12413	4.95178e-23	NO DE	NA	NA	NA
R377H	GABPA_MOUSE.H11MO.0.A	0.10338	1.07944e-127	Strn	1.06385	7.05537e-37	LOSS	NA	NA	NA
R377H	GABPA_MOUSE.H11MO.0.A	0.10338	1.07944e-127	Supt6	0.604308	2.58972e-17	NO DE	NA	NA	NA
R377H	GABPA_MOUSE.H11MO.0.A	0.10338	1.07944e-127	Susd4	0.767011	0.00158609	GAIN	NA	NA	NA
R377H	GABPA_MOUSE.H11MO.0.A	0.10338	1.07944e-127	Syngr2	0.775055	5.90046e-18	GAIN	NA	NA	NA
R377H	GABPA_MOUSE.H11MO.0.A	0.10338	1.07944e-127	Synrg	0.738415	2.8074e-19	NO DE	NA	NA	NA
R377H	GABPA_MOUSE.H11MO.0.A	0.10338	1.07944e-127	Tbc1d9b	0.620753	4.55968e-11	NO DE	NA	NA	NA
R377H	GABPA_MOUSE.H11MO.0.A	0.10338	1.07944e-127	Tec	0.613262	0.00368628	NO DE	NA	NA	NA
R377H	GABPA_MOUSE.H11MO.0.A	0.10338	1.07944e-127	Tefm	0.981737	6.48602e-13	NO DE	NA	NA	NA
R377H	GABPA_MOUSE.H11MO.0.A	0.10338	1.07944e-127	Tex19.1	0.998775	7.019e-31	NO DE	NA	NA	NA
R377H	GABPA_MOUSE.H11MO.0.A	0.10338	1.07944e-127	Thada	1.14555	2.28273e-35	NO DE	NA	NA	NA
R377H	GABPA_MOUSE.H11MO.0.A	0.10338	1.07944e-127	Thoc5	0.815417	1.68379e-23	NO DE	NA	NA	NA
R377H	GABPA_MOUSE.H11MO.0.A	0.10338	1.07944e-127	Tmem138	-0.598781	6.7146e-05	NO DE	NA	NA	NA
R377H	GABPA_MOUSE.H11MO.0.A	0.10338	1.07944e-127	Tmub2	0.615736	8.28228e-08	NO DE	NA	NA	NA
R377H	GABPA_MOUSE.H11MO.0.A	0.10338	1.07944e-127	Tpk1	-0.865311	9.99051e-12	NO DE	NA	NA	NA
R377H	GABPA_MOUSE.H11MO.0.A	0.10338	1.07944e-127	Traf4	0.808688	8.56651e-19	GAIN	NA	NA	NA
R377H	GABPA_MOUSE.H11MO.0.A	0.10338	1.07944e-127	Trim68	0.660134	0.00541449	NO DE	NA	NA	NA
R377H	GABPA_MOUSE.H11MO.0.A	0.10338	1.07944e-127	Ube2g1	0.723431	2.65466e-17	NO DE	NA	NA	NA
R377H	GABPA_MOUSE.H11MO.0.A	0.10338	1.07944e-127	Usp32	0.860972	2.44591e-30	LOSS	NA	NA	NA
R377H	GABPA_MOUSE.H11MO.0.A	0.10338	1.07944e-127	Utp18	0.609214	1.53432e-11	NO DE	NA	NA	NA
R377H	GABPA_MOUSE.H11MO.0.A	0.10338	1.07944e-127	Utp6	0.761701	3.2624e-27	NO DE	NA	NA	NA
R377H	GABPA_MOUSE.H11MO.0.A	0.10338	1.07944e-127	Vmp1	0.606082	4.41278e-09	LOSS	NA	NA	NA
R377H	GABPA_MOUSE.H11MO.0.A	0.10338	1.07944e-127	Vps53	0.736952	3.12791e-12	NO DE	Progressive cerebella-cerebral atrophy type 2	definitive	Brain/Cognition
R377H	GABPA_MOUSE.H11MO.0.A	0.10338	1.07944e-127	Wdr78	-0.600964	0.0215875	NO DE	NA	NA	NA
R377H	GABPA_MOUSE.H11MO.0.A	0.10338	1.07944e-127	Wipf2	0.616504	1.86656e-13	NO DE	NA	NA	NA
R377H	GABPA_MOUSE.H11MO.0.A	0.10338	1.07944e-127	Yipf4	1.08713	1.32623e-25	NO DE	NA	NA	NA
R377H	GABPA_MOUSE.H11MO.0.A	0.10338	1.07944e-127	Ypel5	0.594855	1.28481e-08	NO DE	NA	NA	NA
R377H	GABPA_MOUSE.H11MO.0.A	0.10338	1.07944e-127	Zfp36l2	0.809263	2.3087e-14	LOSS	NA	NA	NA
R377H	GABPA_MOUSE.H11MO.0.A	0.10338	1.07944e-127	Zfp422	0.62325	3.53071e-06	NO DE	NA	NA	NA
R377H	GABPA_MOUSE.H11MO.0.A	0.10338	1.07944e-127	Zfp612	1.23351	9.95419e-10	NO DE	NA	NA	NA
R377H	GABPA_MOUSE.H11MO.0.A	0.10338	1.07944e-127	Zfp869	1.02384	1.25607e-11	NO DE	NA	NA	NA
R377H	GABPA_MOUSE.H11MO.0.A	0.10338	1.07944e-127	Zmat5	1.13751	3.65601e-18	GAIN	NA	NA	NA
R377H	GATA4_MOUSE.H11MO.0.A	-0.11564	3.63746e-127	2410137M14Rik	-0.611992	2.91268e-07	NO DE	NA	NA	NA
R377H	GATA4_MOUSE.H11MO.0.A	-0.11564	3.63746e-127	Cd38	-0.95807	1.53209e-30	NO DE	NA	NA	NA
R377H	GATA4_MOUSE.H11MO.0.A	-0.11564	3.63746e-127	Cdc42ep5	-1.25918	9.02756e-18	NO DE	NA	NA	NA
R377H	GATA4_MOUSE.H11MO.0.A	-0.11564	3.63746e-127	Cited4	-0.993996	3.84606e-07	NO DE	NA	NA	NA
R377H	GATA4_MOUSE.H11MO.0.A	-0.11564	3.63746e-127	Coro2b	-0.618755	3.68261e-05	GAIN	NA	NA	NA
R377H	GATA4_MOUSE.H11MO.0.A	-0.11564	3.63746e-127	Cyb5r2	-0.600635	0.0101537	NO DE	NA	NA	NA
R377H	GATA4_MOUSE.H11MO.0.A	-0.11564	3.63746e-127	Gm47585	-0.627452	0.0022777	NO DE	NA	NA	NA
R377H	GATA4_MOUSE.H11MO.0.A	-0.11564	3.63746e-127	Gprc5a	-0.705506	1.06594e-16	NO DE	NA	NA	NA
R377H	GATA4_MOUSE.H11MO.0.A	-0.11564	3.63746e-127	Itgb7	0.978916	4.30553e-06	NO DE	NA	NA	NA
R377H	GATA4_MOUSE.H11MO.0.A	-0.11564	3.63746e-127	Krt8	-0.773889	9.29504e-10	NO DE	NA	NA	NA
R377H	GATA4_MOUSE.H11MO.0.A	-0.11564	3.63746e-127	Krtdap	0.611688	0.00424282	NO DE	NA	NA	NA
R377H	GATA4_MOUSE.H11MO.0.A	-0.11564	3.63746e-127	Lmna	-0.747966	4.46881e-14	NO DE	HUTCHINSON-GILFORD PROGERIA SYNDROME	definitive	Musculature;Heart/Cardiovasculature/Lymphatic
R377H	GATA4_MOUSE.H11MO.0.A	-0.11564	3.63746e-127	Lmna	-0.747966	4.46881e-14	NO DE	LMNA-related familial partial lipodystrophy	definitive	Skin;Musculature;Spinal cord/Peripheral nerves;Endocrine/Metabolic;Genitalia;Heart/Cardiovasculature/Lymphatic
R377H	GATA4_MOUSE.H11MO.0.A	-0.11564	3.63746e-127	Lmna	-0.747966	4.46881e-14	NO DE	CHARCOT-MARIE-TOOTH DISEASE TYPE 2B1	limited	Musculature;Heart/Cardiovasculature/Lymphatic
R377H	GATA4_MOUSE.H11MO.0.A	-0.11564	3.63746e-127	Lmna	-0.747966	4.46881e-14	NO DE	EMERY-DREIFUSS MUSCULAR DYSTROPHY TYPE 2	definitive	Musculature;Heart/Cardiovasculature/Lymphatic
R377H	GATA4_MOUSE.H11MO.0.A	-0.11564	3.63746e-127	Pdgfa	-0.750431	4.02375e-22	NO DE	NA	NA	NA
R377H	GATA4_MOUSE.H11MO.0.A	-0.11564	3.63746e-127	Rnase4	-0.662474	0.0138191	NO DE	NA	NA	NA
R377H	GATA4_MOUSE.H11MO.0.A	-0.11564	3.63746e-127	Sp5	-0.956416	2.91817e-12	NO DE	NA	NA	NA
R377H	GATA4_MOUSE.H11MO.0.A	-0.11564	3.63746e-127	Unc5b	-1.10734	1.78691e-27	NO DE	NA	NA	NA
R377H	GATA6_MOUSE.H11MO.0.A	-0.11097	2.16231e-114	2410137M14Rik	-0.611992	2.91268e-07	NO DE	NA	NA	NA
R377H	GATA6_MOUSE.H11MO.0.A	-0.11097	2.16231e-114	Cd38	-0.95807	1.53209e-30	NO DE	NA	NA	NA
R377H	GATA6_MOUSE.H11MO.0.A	-0.11097	2.16231e-114	Cdc42ep5	-1.25918	9.02756e-18	NO DE	NA	NA	NA
R377H	GATA6_MOUSE.H11MO.0.A	-0.11097	2.16231e-114	Cited4	-0.993996	3.84606e-07	NO DE	NA	NA	NA
R377H	GATA6_MOUSE.H11MO.0.A	-0.11097	2.16231e-114	Coro2b	-0.618755	3.68261e-05	GAIN	NA	NA	NA
R377H	GATA6_MOUSE.H11MO.0.A	-0.11097	2.16231e-114	Cyb5r2	-0.600635	0.0101537	NO DE	NA	NA	NA
R377H	GATA6_MOUSE.H11MO.0.A	-0.11097	2.16231e-114	Ebf4	-1.26461	2.94888e-08	GAIN	NA	NA	NA
R377H	GATA6_MOUSE.H11MO.0.A	-0.11097	2.16231e-114	Gm35048	-0.614824	0.0121503	NO DE	NA	NA	NA
R377H	GATA6_MOUSE.H11MO.0.A	-0.11097	2.16231e-114	Gm47585	-0.627452	0.0022777	NO DE	NA	NA	NA
R377H	GATA6_MOUSE.H11MO.0.A	-0.11097	2.16231e-114	Jmjd8	-0.652314	1.68433e-05	GAIN	NA	NA	NA
R377H	GATA6_MOUSE.H11MO.0.A	-0.11097	2.16231e-114	Krt8	-0.773889	9.29504e-10	NO DE	NA	NA	NA
R377H	GATA6_MOUSE.H11MO.0.A	-0.11097	2.16231e-114	Krtdap	0.611688	0.00424282	NO DE	NA	NA	NA
R377H	GATA6_MOUSE.H11MO.0.A	-0.11097	2.16231e-114	Lmna	-0.747966	4.46881e-14	NO DE	HUTCHINSON-GILFORD PROGERIA SYNDROME	definitive	Musculature;Heart/Cardiovasculature/Lymphatic
R377H	GATA6_MOUSE.H11MO.0.A	-0.11097	2.16231e-114	Lmna	-0.747966	4.46881e-14	NO DE	LMNA-related familial partial lipodystrophy	definitive	Skin;Musculature;Spinal cord/Peripheral nerves;Endocrine/Metabolic;Genitalia;Heart/Cardiovasculature/Lymphatic
R377H	GATA6_MOUSE.H11MO.0.A	-0.11097	2.16231e-114	Lmna	-0.747966	4.46881e-14	NO DE	CHARCOT-MARIE-TOOTH DISEASE TYPE 2B1	limited	Musculature;Heart/Cardiovasculature/Lymphatic
R377H	GATA6_MOUSE.H11MO.0.A	-0.11097	2.16231e-114	Lmna	-0.747966	4.46881e-14	NO DE	EMERY-DREIFUSS MUSCULAR DYSTROPHY TYPE 2	definitive	Musculature;Heart/Cardiovasculature/Lymphatic
R377H	GATA6_MOUSE.H11MO.0.A	-0.11097	2.16231e-114	Pdgfa	-0.750431	4.02375e-22	NO DE	NA	NA	NA
R377H	GATA6_MOUSE.H11MO.0.A	-0.11097	2.16231e-114	Rnase4	-0.662474	0.0138191	NO DE	NA	NA	NA
R377H	GATA6_MOUSE.H11MO.0.A	-0.11097	2.16231e-114	Sp5	-0.956416	2.91817e-12	NO DE	NA	NA	NA
R377H	GATA6_MOUSE.H11MO.0.A	-0.11097	2.16231e-114	Unc5b	-1.10734	1.78691e-27	NO DE	NA	NA	NA
R377H	GRHL2_MOUSE.H11MO.0.A	-0.10849	1.50915e-124	1500009L16Rik	1.06363	9.25898e-20	NO DE	NA	NA	NA
R377H	GRHL2_MOUSE.H11MO.0.A	-0.10849	1.50915e-124	2210417A02Rik	-0.979966	0.000748286	NO DE	NA	NA	NA
R377H	GRHL2_MOUSE.H11MO.0.A	-0.10849	1.50915e-124	2310015A10Rik	-0.785348	0.00178731	NO DE	NA	NA	NA
R377H	GRHL2_MOUSE.H11MO.0.A	-0.10849	1.50915e-124	Amt	-1.14975	3.22698e-57	GAIN	GLYCINE ENCEPHALOPATHY	definitive	Endocrine/Metabolic;Brain/Cognition
R377H	GRHL2_MOUSE.H11MO.0.A	-0.10849	1.50915e-124	Apoe	-0.683852	2.63581e-22	NO DE	NA	NA	NA
R377H	GRHL2_MOUSE.H11MO.0.A	-0.10849	1.50915e-124	Car2	-0.837344	3.2077e-08	NO DE	NA	NA	NA
R377H	GRHL2_MOUSE.H11MO.0.A	-0.10849	1.50915e-124	Ccdc141	-0.736591	5.67862e-09	NO DE	NA	NA	NA
R377H	GRHL2_MOUSE.H11MO.0.A	-0.10849	1.50915e-124	Cdc42ep5	-1.25918	9.02756e-18	NO DE	NA	NA	NA
R377H	GRHL2_MOUSE.H11MO.0.A	-0.10849	1.50915e-124	Chn2	-1.4302	1.1307e-15	LOSS	NA	NA	NA
R377H	GRHL2_MOUSE.H11MO.0.A	-0.10849	1.50915e-124	Cisd3	0.619816	1.1477e-06	GAIN	NA	NA	NA
R377H	GRHL2_MOUSE.H11MO.0.A	-0.10849	1.50915e-124	Col5a1	0.712422	4.08216e-13	NO DE	NA	NA	NA
R377H	GRHL2_MOUSE.H11MO.0.A	-0.10849	1.50915e-124	Coro2b	-0.618755	3.68261e-05	GAIN	NA	NA	NA
R377H	GRHL2_MOUSE.H11MO.0.A	-0.10849	1.50915e-124	Dqx1	-0.705109	4.6987e-06	NO DE	NA	NA	NA
R377H	GRHL2_MOUSE.H11MO.0.A	-0.10849	1.50915e-124	Emp1	-1.16307	3.09239e-07	NO DE	NA	NA	NA
R377H	GRHL2_MOUSE.H11MO.0.A	-0.10849	1.50915e-124	Etv4	-1.10069	8.32873e-25	NO DE	NA	NA	NA
R377H	GRHL2_MOUSE.H11MO.0.A	-0.10849	1.50915e-124	Fam221a	0.652877	0.000190866	NO DE	NA	NA	NA
R377H	GRHL2_MOUSE.H11MO.0.A	-0.10849	1.50915e-124	Fmc1	0.783088	6.3388e-05	NO DE	NA	NA	NA
R377H	GRHL2_MOUSE.H11MO.0.A	-0.10849	1.50915e-124	Gja1	-1.46136	5.24193e-09	NO DE	HYPOPLASTIC LEFT HEART SYNDROME	definitive	Skeleton;Eye;Teeth and Dentition
R377H	GRHL2_MOUSE.H11MO.0.A	-0.10849	1.50915e-124	Gja1	-1.46136	5.24193e-09	NO DE	GJA1-related oculodentodigital dysplasia	definitive	Skeleton;Eye;GI tract;Skin;Brain/Cognition;Hair/Nails;Teeth and Dentition;Ear;Heart/Cardiovasculature/Lymphatic
R377H	GRHL2_MOUSE.H11MO.0.A	-0.10849	1.50915e-124	Gja1	-1.46136	5.24193e-09	NO DE	GJA1-related oculodentodigital dysplasia	definitive	Skeleton;Eye;Teeth and Dentition
R377H	GRHL2_MOUSE.H11MO.0.A	-0.10849	1.50915e-124	Gja1	-1.46136	5.24193e-09	NO DE	HALLERMANN-STREIFF SYNDROME	limited	Skeleton;Eye;Teeth and Dentition
R377H	GRHL2_MOUSE.H11MO.0.A	-0.10849	1.50915e-124	Gm15545	0.586866	0.00383285	NO DE	NA	NA	NA
R377H	GRHL2_MOUSE.H11MO.0.A	-0.10849	1.50915e-124	Gm47585	-0.627452	0.0022777	NO DE	NA	NA	NA
R377H	GRHL2_MOUSE.H11MO.0.A	-0.10849	1.50915e-124	Gps2	0.659589	5.95939e-08	NO DE	NA	NA	NA
R377H	GRHL2_MOUSE.H11MO.0.A	-0.10849	1.50915e-124	Hesx1	0.820681	0.00102277	NO DE	HESX1-RELATED COMBINED PITUITARY HORMONE DEFICIENCY	strong	Endocrine;Brain/Cognition
R377H	GRHL2_MOUSE.H11MO.0.A	-0.10849	1.50915e-124	Hesx1	0.820681	0.00102277	NO DE	SEPTOOPTIC DYSPLASIA	strong	Endocrine;Brain/Cognition
R377H	GRHL2_MOUSE.H11MO.0.A	-0.10849	1.50915e-124	Hnrnpul1	-1.11852	4.9306e-68	NO DE	NA	NA	NA
R377H	GRHL2_MOUSE.H11MO.0.A	-0.10849	1.50915e-124	Mob3c	-0.649333	4.06258e-06	NO DE	NA	NA	NA
R377H	GRHL2_MOUSE.H11MO.0.A	-0.10849	1.50915e-124	Msln	-1.69238	3.42291e-06	NO DE	NA	NA	NA
R377H	GRHL2_MOUSE.H11MO.0.A	-0.10849	1.50915e-124	Pla2g4e	0.861908	1.13887e-11	NO DE	NA	NA	NA
R377H	GRHL2_MOUSE.H11MO.0.A	-0.10849	1.50915e-124	Platr6	-0.688973	0.00771615	NO DE	NA	NA	NA
R377H	GRHL2_MOUSE.H11MO.0.A	-0.10849	1.50915e-124	Ptges	-0.847065	6.31063e-20	NO DE	NA	NA	NA
R377H	GRHL2_MOUSE.H11MO.0.A	-0.10849	1.50915e-124	Slc25a27	-0.601245	0.0215817	NO DE	NA	NA	NA
R377H	GRHL2_MOUSE.H11MO.0.A	-0.10849	1.50915e-124	Tent5c	0.765091	0.000156026	NO DE	NA	NA	NA
R377H	GRHL2_MOUSE.H11MO.0.A	-0.10849	1.50915e-124	Tgm1	-1.44005	1.40517e-25	NO DE	NA	NA	NA
R377H	GRHL2_MOUSE.H11MO.0.A	-0.10849	1.50915e-124	Ttyh2	0.768051	2.11962e-24	NO DE	NA	NA	NA
R377H	GRHL2_MOUSE.H11MO.0.A	-0.10849	1.50915e-124	Vwa3a	-2.69797	2.63985e-08	NO DE	NA	NA	NA
R377H	GRHL2_MOUSE.H11MO.0.A	-0.10849	1.50915e-124	Zfp185	-1.27624	9.56635e-16	NO DE	NA	NA	NA
R377H	HINFP_MOUSE.H11MO.0.C	0.11981	2.39835e-92	Agrn	-0.661188	5.93436e-21	NO DE	NA	NA	NA
R377H	HINFP_MOUSE.H11MO.0.C	0.11981	2.39835e-92	Asb16	0.733435	9.3304e-10	NO DE	NA	NA	NA
R377H	HINFP_MOUSE.H11MO.0.C	0.11981	2.39835e-92	Birc6	1.01181	2.15135e-27	LOSS	NA	NA	NA
R377H	HINFP_MOUSE.H11MO.0.C	0.11981	2.39835e-92	Cenpb	-0.720597	1.07795e-12	GAIN	NA	NA	NA
R377H	HINFP_MOUSE.H11MO.0.C	0.11981	2.39835e-92	Col5a1	0.712422	4.08216e-13	NO DE	NA	NA	NA
R377H	HINFP_MOUSE.H11MO.0.C	0.11981	2.39835e-92	Cox10	0.586155	4.65435e-09	NO DE	LEIGH SYNDROME	definitive	Musculature;Endocrine/Metabolic;Brain/Cognition;Heart/Cardiovasculature/Lymphatic
R377H	HINFP_MOUSE.H11MO.0.C	0.11981	2.39835e-92	Epb41l3	1.64534	2.6616e-34	LOSS	EPB41L3-related developmental disorder with delayed myelination and seizures	moderate	NA
R377H	HINFP_MOUSE.H11MO.0.C	0.11981	2.39835e-92	Fam117a	0.65355	2.70391e-14	NO DE	NA	NA	NA
R377H	HINFP_MOUSE.H11MO.0.C	0.11981	2.39835e-92	Fndc10	-0.611903	0.000991143	NO DE	NA	NA	NA
R377H	HINFP_MOUSE.H11MO.0.C	0.11981	2.39835e-92	Gch1	0.604684	0.00351186	LOSS	GTP CYCLOHYDROLASE 1 DEFICIENCY	definitive	Endocrine/Metabolic;Brain/Cognition
R377H	HINFP_MOUSE.H11MO.0.C	0.11981	2.39835e-92	Gch1	0.604684	0.00351186	LOSS	DYSTONIA TYPE 5	definitive	Endocrine/Metabolic;Brain/Cognition
R377H	HINFP_MOUSE.H11MO.0.C	0.11981	2.39835e-92	Gmpr	1.06388	2.0557e-07	NO DE	NA	NA	NA
R377H	HINFP_MOUSE.H11MO.0.C	0.11981	2.39835e-92	Greb1l	0.651898	0.000612206	NO DE	Renal hypodysplasia/aplasia 3	definitive	Kidney Renal Tract
R377H	HINFP_MOUSE.H11MO.0.C	0.11981	2.39835e-92	Heatr5b	1.22528	2.77141e-37	LOSS	NA	NA	NA
R377H	HINFP_MOUSE.H11MO.0.C	0.11981	2.39835e-92	Itgb3	1.05644	8.80217e-07	NO DE	NA	NA	NA
R377H	HINFP_MOUSE.H11MO.0.C	0.11981	2.39835e-92	Med1	0.773827	2.24425e-23	LOSS	NA	NA	NA
R377H	HINFP_MOUSE.H11MO.0.C	0.11981	2.39835e-92	Mpp2	0.810508	6.56077e-09	NO DE	NA	NA	NA
R377H	HINFP_MOUSE.H11MO.0.C	0.11981	2.39835e-92	Ncbp3	0.593935	9.80052e-15	NO DE	NA	NA	NA
R377H	HINFP_MOUSE.H11MO.0.C	0.11981	2.39835e-92	Ncor1	0.624507	4.99883e-19	NO DE	NCOR1-related developmental disorder	limited	Skeleton;Brain/Cognition
R377H	HINFP_MOUSE.H11MO.0.C	0.11981	2.39835e-92	Nefh	1.07331	3.65088e-15	NO DE	NA	NA	NA
R377H	HINFP_MOUSE.H11MO.0.C	0.11981	2.39835e-92	Ogdh	0.732831	1.26567e-25	NO DE	OGDH-related neurodevelopmental disorder	moderate	NA
R377H	HINFP_MOUSE.H11MO.0.C	0.11981	2.39835e-92	Pctp	0.893784	1.32018e-07	NO DE	NA	NA	NA
R377H	HINFP_MOUSE.H11MO.0.C	0.11981	2.39835e-92	Pigs	0.646774	9.22118e-17	NO DE	Neurological Syndrome Fetal Akinesia /Epileptic Encephalopathy	strong	Brain/Cognition
R377H	HINFP_MOUSE.H11MO.0.C	0.11981	2.39835e-92	Psmb3	0.770416	2.05073e-28	NO DE	NA	NA	NA
R377H	HINFP_MOUSE.H11MO.0.C	0.11981	2.39835e-92	Psmc3ip	0.744387	9.34097e-07	NO DE	NA	NA	NA
R377H	HINFP_MOUSE.H11MO.0.C	0.11981	2.39835e-92	Rnd2	0.786044	1.52767e-12	NO DE	NA	NA	NA
R377H	HINFP_MOUSE.H11MO.0.C	0.11981	2.39835e-92	Sh3pxd2b	0.645423	0.00650644	NO DE	FRANK-TER HAAR SYNDROME	definitive	Skeleton;Eye;Heart/Cardiovasculature/Lymphatic
R377H	HINFP_MOUSE.H11MO.0.C	0.11981	2.39835e-92	Shpk	0.740053	0.000433009	NO DE	NA	NA	NA
R377H	HINFP_MOUSE.H11MO.0.C	0.11981	2.39835e-92	Socs7	0.644295	8.23585e-16	NO DE	NA	NA	NA
R377H	HINFP_MOUSE.H11MO.0.C	0.11981	2.39835e-92	Spag7	0.630394	1.25875e-12	NO DE	NA	NA	NA
R377H	HINFP_MOUSE.H11MO.0.C	0.11981	2.39835e-92	Stk10	1.12413	4.95178e-23	NO DE	NA	NA	NA
R377H	HINFP_MOUSE.H11MO.0.C	0.11981	2.39835e-92	Tex2	0.647421	8.60994e-20	NO DE	NA	NA	NA
R377H	HINFP_MOUSE.H11MO.0.C	0.11981	2.39835e-92	Trim21	0.838645	0.00130501	NO DE	NA	NA	NA
R377H	HINFP_MOUSE.H11MO.0.C	0.11981	2.39835e-92	Tuba3a	0.943509	4.64965e-32	NO DE	NA	NA	NA
R377H	HINFP_MOUSE.H11MO.0.C	0.11981	2.39835e-92	Ubtd2	0.79344	3.20398e-06	NO DE	NA	NA	NA
R377H	HINFP_MOUSE.H11MO.0.C	0.11981	2.39835e-92	Zfp36l2	0.809263	2.3087e-14	LOSS	NA	NA	NA
R377H	HINFP_MOUSE.H11MO.0.C	0.11981	2.39835e-92	Zfp39	0.720479	8.18382e-08	NO DE	NA	NA	NA
R377H	HINFP_MOUSE.H11MO.0.C	0.11981	2.39835e-92	Zswim7	0.742967	4.12287e-08	NO DE	NA	NA	NA
R377H	HSF1_MOUSE.H11MO.0.A	-0.1022	1.11286e-137	1190028D05Rik	-0.706928	1.17195e-05	NO DE	NA	NA	NA
R377H	HSF1_MOUSE.H11MO.0.A	-0.1022	1.11286e-137	1700028E10Rik	-0.999134	3.89195e-07	NO DE	NA	NA	NA
R377H	HSF1_MOUSE.H11MO.0.A	-0.1022	1.11286e-137	2210417A02Rik	-0.979966	0.000748286	NO DE	NA	NA	NA
R377H	HSF1_MOUSE.H11MO.0.A	-0.1022	1.11286e-137	2410137M14Rik	-0.611992	2.91268e-07	NO DE	NA	NA	NA
R377H	HSF1_MOUSE.H11MO.0.A	-0.1022	1.11286e-137	A230028O05Rik	0.596404	0.0239021	NO DE	NA	NA	NA
R377H	HSF1_MOUSE.H11MO.0.A	-0.1022	1.11286e-137	Ackr3	-0.802717	9.93385e-05	NO DE	NA	NA	NA
R377H	HSF1_MOUSE.H11MO.0.A	-0.1022	1.11286e-137	Apoe	-0.683852	2.63581e-22	NO DE	NA	NA	NA
R377H	HSF1_MOUSE.H11MO.0.A	-0.1022	1.11286e-137	Cd38	-0.95807	1.53209e-30	NO DE	NA	NA	NA
R377H	HSF1_MOUSE.H11MO.0.A	-0.1022	1.11286e-137	Cisd3	0.619816	1.1477e-06	GAIN	NA	NA	NA
R377H	HSF1_MOUSE.H11MO.0.A	-0.1022	1.11286e-137	Cped1	-1.47206	0.000994178	LOSS	NA	NA	NA
R377H	HSF1_MOUSE.H11MO.0.A	-0.1022	1.11286e-137	Cyp2s1	-1.1042	4.60878e-09	NO DE	NA	NA	NA
R377H	HSF1_MOUSE.H11MO.0.A	-0.1022	1.11286e-137	Dnajb2	-0.79378	8.43149e-07	NO DE	NA	NA	NA
R377H	HSF1_MOUSE.H11MO.0.A	-0.1022	1.11286e-137	Gm35048	-0.614824	0.0121503	NO DE	NA	NA	NA
R377H	HSF1_MOUSE.H11MO.0.A	-0.1022	1.11286e-137	Gnaz	0.612683	0.00180519	NO DE	NA	NA	NA
R377H	HSF1_MOUSE.H11MO.0.A	-0.1022	1.11286e-137	Gprc5a	-0.705506	1.06594e-16	NO DE	NA	NA	NA
R377H	HSF1_MOUSE.H11MO.0.A	-0.1022	1.11286e-137	Gpx1	-0.595856	2.42231e-16	NO DE	NA	NA	NA
R377H	HSF1_MOUSE.H11MO.0.A	-0.1022	1.11286e-137	H3c1	-0.772966	5.74444e-13	NO DE	NA	NA	NA
R377H	HSF1_MOUSE.H11MO.0.A	-0.1022	1.11286e-137	Hoxa7	-0.609487	0.0103578	NO DE	NA	NA	NA
R377H	HSF1_MOUSE.H11MO.0.A	-0.1022	1.11286e-137	Hspb1	-0.81822	3.82164e-28	GAIN	NA	NA	NA
R377H	HSF1_MOUSE.H11MO.0.A	-0.1022	1.11286e-137	Inava	-0.640001	1.07783e-05	NO DE	NA	NA	NA
R377H	HSF1_MOUSE.H11MO.0.A	-0.1022	1.11286e-137	Inf2	-0.973567	6.6237e-15	GAIN	NA	NA	NA
R377H	HSF1_MOUSE.H11MO.0.A	-0.1022	1.11286e-137	Jmjd8	-0.652314	1.68433e-05	GAIN	NA	NA	NA
R377H	HSF1_MOUSE.H11MO.0.A	-0.1022	1.11286e-137	Katnal1	-0.661056	7.60008e-07	NO DE	NA	NA	NA
R377H	HSF1_MOUSE.H11MO.0.A	-0.1022	1.11286e-137	Krt8	-0.773889	9.29504e-10	NO DE	NA	NA	NA
R377H	HSF1_MOUSE.H11MO.0.A	-0.1022	1.11286e-137	Krtdap	0.611688	0.00424282	NO DE	NA	NA	NA
R377H	HSF1_MOUSE.H11MO.0.A	-0.1022	1.11286e-137	Mcf2	0.592382	1.72011e-13	NO DE	NA	NA	NA
R377H	HSF1_MOUSE.H11MO.0.A	-0.1022	1.11286e-137	Megf6	0.656682	0.000890486	NO DE	NA	NA	NA
R377H	HSF1_MOUSE.H11MO.0.A	-0.1022	1.11286e-137	Necab2	-0.782137	0.000630399	NO DE	NA	NA	NA
R377H	HSF1_MOUSE.H11MO.0.A	-0.1022	1.11286e-137	Nsg2	0.609641	0.0125057	NO DE	NA	NA	NA
R377H	HSF1_MOUSE.H11MO.0.A	-0.1022	1.11286e-137	Platr10	-0.602247	3.26518e-10	NO DE	NA	NA	NA
R377H	HSF1_MOUSE.H11MO.0.A	-0.1022	1.11286e-137	Ptms	-0.656189	2.64175e-22	NO DE	NA	NA	NA
R377H	HSF1_MOUSE.H11MO.0.A	-0.1022	1.11286e-137	Rph3a	-0.787927	0.00185586	NO DE	RPH3A-related neurodevelopmental disorder	limited	NA
R377H	HSF1_MOUSE.H11MO.0.A	-0.1022	1.11286e-137	Rsrp1	-0.603033	1.14906e-08	NO DE	NA	NA	NA
R377H	HSF1_MOUSE.H11MO.0.A	-0.1022	1.11286e-137	Serpinh1	-0.700092	2.12197e-13	NO DE	NA	NA	NA
R377H	HSF1_MOUSE.H11MO.0.A	-0.1022	1.11286e-137	Slc25a27	-0.601245	0.0215817	NO DE	NA	NA	NA
R377H	HSF1_MOUSE.H11MO.0.A	-0.1022	1.11286e-137	Slc43a1	0.609353	0.000577115	NO DE	NA	NA	NA
R377H	HSF1_MOUSE.H11MO.0.A	-0.1022	1.11286e-137	Smim3	0.862139	0.007386	NO DE	NA	NA	NA
R377H	HSF1_MOUSE.H11MO.0.A	-0.1022	1.11286e-137	Tlx2	-1.26518	5.42298e-17	NO DE	NA	NA	NA
R377H	HSF1_MOUSE.H11MO.0.A	-0.1022	1.11286e-137	Ttyh2	0.768051	2.11962e-24	NO DE	NA	NA	NA
R377H	HSF1_MOUSE.H11MO.0.A	-0.1022	1.11286e-137	Vwa3a	-2.69797	2.63985e-08	NO DE	NA	NA	NA
R377H	KAISO_MOUSE.H11MO.0.B	0.26558	2.95794e-133	4930524B15Rik	0.703216	0.0141341	NO DE	NA	NA	NA
R377H	KAISO_MOUSE.H11MO.0.B	0.26558	2.95794e-133	9530068E07Rik	0.665841	3.5411e-13	NO DE	NA	NA	NA
R377H	KAISO_MOUSE.H11MO.0.B	0.26558	2.95794e-133	AA386476	-0.696146	0.0100213	NO DE	NA	NA	NA
R377H	KAISO_MOUSE.H11MO.0.B	0.26558	2.95794e-133	Actn2	2.14869	8.96609e-20	NO DE	NA	NA	NA
R377H	KAISO_MOUSE.H11MO.0.B	0.26558	2.95794e-133	Akap1	0.699163	5.73177e-29	NO DE	NA	NA	NA
R377H	KAISO_MOUSE.H11MO.0.B	0.26558	2.95794e-133	Akt3	1.08355	4.60821e-20	NO DE	HEMIMEGALENCEPHALY AKT3	strong	Brain/Cognition
R377H	KAISO_MOUSE.H11MO.0.B	0.26558	2.95794e-133	Bcas3	0.603267	2.63292e-10	NO DE	BCAS3-related neurodevelopmental disorder with thinning of corpus callosum and cerebellar atrophy	strong	NA
R377H	KAISO_MOUSE.H11MO.0.B	0.26558	2.95794e-133	Brip1	0.977902	4.31528e-18	NO DE	FANCONI ANEMIA, COMPLEMENTATION GROUP J	definitive	Bone Marrow/Immune;Skeleton
R377H	KAISO_MOUSE.H11MO.0.B	0.26558	2.95794e-133	Camk2b	0.975756	2.57458e-19	NO DE	INTELLECTUAL DISABILITY	strong	Brain/Cognition
R377H	KAISO_MOUSE.H11MO.0.B	0.26558	2.95794e-133	Camkk1	1.01568	9.95133e-15	NO DE	NA	NA	NA
R377H	KAISO_MOUSE.H11MO.0.B	0.26558	2.95794e-133	Cand1	0.592573	1.87146e-16	NO DE	NA	NA	NA
R377H	KAISO_MOUSE.H11MO.0.B	0.26558	2.95794e-133	Canx	0.620516	3.54559e-20	LOSS	NA	NA	NA
R377H	KAISO_MOUSE.H11MO.0.B	0.26558	2.95794e-133	Ccm2	0.793389	3.10618e-11	NO DE	NA	NA	NA
R377H	KAISO_MOUSE.H11MO.0.B	0.26558	2.95794e-133	Cdkn2a	1.10609	4.27797e-07	NO DE	NA	NA	NA
R377H	KAISO_MOUSE.H11MO.0.B	0.26558	2.95794e-133	Cgn	0.904894	4.15305e-09	NO DE	NA	NA	NA
R377H	KAISO_MOUSE.H11MO.0.B	0.26558	2.95794e-133	Cog1	0.739409	1.24151e-18	NO DE	COG1-CDG	definitive	Endocrine/Metabolic;Brain/Cognition
R377H	KAISO_MOUSE.H11MO.0.B	0.26558	2.95794e-133	Crlf3	0.77367	2.40894e-23	LOSS	NA	NA	NA
R377H	KAISO_MOUSE.H11MO.0.B	0.26558	2.95794e-133	Cth	-0.740567	2.6802e-14	NO DE	NA	NA	NA
R377H	KAISO_MOUSE.H11MO.0.B	0.26558	2.95794e-133	Cyp51	-0.618201	3.64085e-12	NO DE	NA	NA	NA
R377H	KAISO_MOUSE.H11MO.0.B	0.26558	2.95794e-133	Dhrs13	0.899154	3.57142e-05	NO DE	NA	NA	NA
R377H	KAISO_MOUSE.H11MO.0.B	0.26558	2.95794e-133	Dpysl5	0.874601	1.19425e-12	NO DE	DPYSL5-related developmental disorder (monoallelic)	strong	NA
R377H	KAISO_MOUSE.H11MO.0.B	0.26558	2.95794e-133	Drg1	0.754107	1.22012e-24	NO DE	NA	NA	NA
R377H	KAISO_MOUSE.H11MO.0.B	0.26558	2.95794e-133	Epb41l4a	-0.614738	1.6261e-11	NO DE	NA	NA	NA
R377H	KAISO_MOUSE.H11MO.0.B	0.26558	2.95794e-133	Ephb1	1.37675	9.21101e-08	LOSS	NA	NA	NA
R377H	KAISO_MOUSE.H11MO.0.B	0.26558	2.95794e-133	Epn2	0.653101	3.47975e-20	NO DE	NA	NA	NA
R377H	KAISO_MOUSE.H11MO.0.B	0.26558	2.95794e-133	Fam117a	0.65355	2.70391e-14	NO DE	NA	NA	NA
R377H	KAISO_MOUSE.H11MO.0.B	0.26558	2.95794e-133	Fbxl20	0.764447	2.91126e-16	NO DE	NA	NA	NA
R377H	KAISO_MOUSE.H11MO.0.B	0.26558	2.95794e-133	Fbxo47	1.45495	3.81924e-14	NO DE	NA	NA	NA
R377H	KAISO_MOUSE.H11MO.0.B	0.26558	2.95794e-133	Fbxw11	0.662013	1.40449e-19	LOSS	SYNDROMIC INTELLECTUAL DISABILITY	strong	Skeleton;Eye;Brain/Cognition
R377H	KAISO_MOUSE.H11MO.0.B	0.26558	2.95794e-133	Gps2	0.659589	5.95939e-08	NO DE	NA	NA	NA
R377H	KAISO_MOUSE.H11MO.0.B	0.26558	2.95794e-133	Heatr5b	1.22528	2.77141e-37	LOSS	NA	NA	NA
R377H	KAISO_MOUSE.H11MO.0.B	0.26558	2.95794e-133	Heatr6	0.59385	2.28949e-09	NO DE	NA	NA	NA
R377H	KAISO_MOUSE.H11MO.0.B	0.26558	2.95794e-133	Helz	0.730729	1.19759e-24	LOSS	NA	NA	NA
R377H	KAISO_MOUSE.H11MO.0.B	0.26558	2.95794e-133	Hesx1	0.820681	0.00102277	NO DE	HESX1-RELATED COMBINED PITUITARY HORMONE DEFICIENCY	strong	Endocrine;Brain/Cognition
R377H	KAISO_MOUSE.H11MO.0.B	0.26558	2.95794e-133	Hesx1	0.820681	0.00102277	NO DE	SEPTOOPTIC DYSPLASIA	strong	Endocrine;Brain/Cognition
R377H	KAISO_MOUSE.H11MO.0.B	0.26558	2.95794e-133	Hint1	0.775331	2.6622e-23	GAIN	NEUROMYOTONIA AND AXONAL NEUROPATHY, AUTOSOMAL RECESSIVE	definitive	Musculature;Spinal cord/Peripheral nerves
R377H	KAISO_MOUSE.H11MO.0.B	0.26558	2.95794e-133	Hnrnpab	0.597552	4.90507e-17	NO DE	NA	NA	NA
R377H	KAISO_MOUSE.H11MO.0.B	0.26558	2.95794e-133	Hnrnpdl	-0.6924	5.44181e-19	NO DE	NA	NA	NA
R377H	KAISO_MOUSE.H11MO.0.B	0.26558	2.95794e-133	Hnrnpll	0.729228	2.8873e-19	NO DE	NA	NA	NA
R377H	KAISO_MOUSE.H11MO.0.B	0.26558	2.95794e-133	Hspa4	0.62208	1.25417e-16	NO DE	NA	NA	NA
R377H	KAISO_MOUSE.H11MO.0.B	0.26558	2.95794e-133	Itpka	1.34998	4.33164e-29	NO DE	NA	NA	NA
R377H	KAISO_MOUSE.H11MO.0.B	0.26558	2.95794e-133	Lin28b	0.852111	0.000110837	NO DE	NA	NA	NA
R377H	KAISO_MOUSE.H11MO.0.B	0.26558	2.95794e-133	Lrpprc	0.914719	7.019e-31	NO DE	LEIGH SYNDROME, FRENCH-CANADIAN TYPE	definitive	Endocrine/Metabolic;Brain/Cognition
R377H	KAISO_MOUSE.H11MO.0.B	0.26558	2.95794e-133	Lyrm9	1.04869	3.44555e-13	NO DE	NA	NA	NA
R377H	KAISO_MOUSE.H11MO.0.B	0.26558	2.95794e-133	Med1	0.773827	2.24425e-23	LOSS	NA	NA	NA
R377H	KAISO_MOUSE.H11MO.0.B	0.26558	2.95794e-133	Meiob	1.56721	0.000477592	NO DE	NA	NA	NA
R377H	KAISO_MOUSE.H11MO.0.B	0.26558	2.95794e-133	Mettl16	0.828667	1.57276e-27	NO DE	NA	NA	NA
R377H	KAISO_MOUSE.H11MO.0.B	0.26558	2.95794e-133	Mink1	0.631742	6.05359e-12	NO DE	NA	NA	NA
R377H	KAISO_MOUSE.H11MO.0.B	0.26558	2.95794e-133	Mipol1	0.67159	0.000114982	NO DE	NA	NA	NA
R377H	KAISO_MOUSE.H11MO.0.B	0.26558	2.95794e-133	Mrpl10	0.796694	6.51484e-23	NO DE	NA	NA	NA
R377H	KAISO_MOUSE.H11MO.0.B	0.26558	2.95794e-133	Mrps7	0.79808	9.32588e-16	GAIN	NA	NA	NA
R377H	KAISO_MOUSE.H11MO.0.B	0.26558	2.95794e-133	Myh10	0.870408	4.76096e-25	NO DE	MYH10-related Multiple congenital anomalies	moderate	Skeleton;Respiratory tract;Brain/Cognition
R377H	KAISO_MOUSE.H11MO.0.B	0.26558	2.95794e-133	Ndufaf8	0.759008	6.72703e-07	NO DE	NDUFAF8-related Leigh Syndrome	strong	Endocrine/Metabolic;Brain/Cognition
R377H	KAISO_MOUSE.H11MO.0.B	0.26558	2.95794e-133	Npm1	0.597311	5.9184e-17	GAIN	Dyskeratosis Congenita	strong	Bone Marrow/Immune;Skeleton;Brain/Cognition
R377H	KAISO_MOUSE.H11MO.0.B	0.26558	2.95794e-133	Nprl3	0.759679	3.73048e-10	NO DE	NPRL3-related familial focal epilepsy with or without focal cortical dysplasia	strong	NA
R377H	KAISO_MOUSE.H11MO.0.B	0.26558	2.95794e-133	Nsg2	0.609641	0.0125057	NO DE	NA	NA	NA
R377H	KAISO_MOUSE.H11MO.0.B	0.26558	2.95794e-133	Ocel1	-0.944021	4.30003e-09	NO DE	NA	NA	NA
R377H	KAISO_MOUSE.H11MO.0.B	0.26558	2.95794e-133	Ogdh	0.732831	1.26567e-25	NO DE	OGDH-related neurodevelopmental disorder	moderate	NA
R377H	KAISO_MOUSE.H11MO.0.B	0.26558	2.95794e-133	Peli1	0.70626	1.59192e-17	LOSS	NA	NA	NA
R377H	KAISO_MOUSE.H11MO.0.B	0.26558	2.95794e-133	Pigs	0.646774	9.22118e-17	NO DE	Neurological Syndrome Fetal Akinesia /Epileptic Encephalopathy	strong	Brain/Cognition
R377H	KAISO_MOUSE.H11MO.0.B	0.26558	2.95794e-133	Pld6	0.766176	5.63721e-05	NO DE	NA	NA	NA
R377H	KAISO_MOUSE.H11MO.0.B	0.26558	2.95794e-133	Plxdc1	0.79507	2.60004e-10	NO DE	NA	NA	NA
R377H	KAISO_MOUSE.H11MO.0.B	0.26558	2.95794e-133	Ppia	0.722961	5.72285e-24	GAIN	NA	NA	NA
R377H	KAISO_MOUSE.H11MO.0.B	0.26558	2.95794e-133	Ppm1d	0.596874	3.39492e-08	LOSS	PPM1D syndrome	definitive	Brain/Cognition
R377H	KAISO_MOUSE.H11MO.0.B	0.26558	2.95794e-133	Ppp3r1	0.669212	4.05185e-16	LOSS	NA	NA	NA
R377H	KAISO_MOUSE.H11MO.0.B	0.26558	2.95794e-133	Prmt8	1.32168	3.47653e-18	NO DE	NA	NA	NA
R377H	KAISO_MOUSE.H11MO.0.B	0.26558	2.95794e-133	Psmc3ip	0.744387	9.34097e-07	NO DE	NA	NA	NA
R377H	KAISO_MOUSE.H11MO.0.B	0.26558	2.95794e-133	Psmd12	0.698419	1.35313e-20	NO DE	Global Developmental Delay, Multiple Malformations	limited	Kidney Renal Tract;Face;Brain/Cognition;Heart/Cardiovasculature/Lymphatic
R377H	KAISO_MOUSE.H11MO.0.B	0.26558	2.95794e-133	Ptger3	0.783914	0.00999967	NO DE	NA	NA	NA
R377H	KAISO_MOUSE.H11MO.0.B	0.26558	2.95794e-133	Rapgef6	0.628988	1.05981e-15	NO DE	NA	NA	NA
R377H	KAISO_MOUSE.H11MO.0.B	0.26558	2.95794e-133	Rapgefl1	0.772561	0.000358597	NO DE	NA	NA	NA
R377H	KAISO_MOUSE.H11MO.0.B	0.26558	2.95794e-133	Rffl	0.68725	4.19766e-12	LOSS	NA	NA	NA
R377H	KAISO_MOUSE.H11MO.0.B	0.26558	2.95794e-133	Rhot1	0.634574	4.00571e-15	NO DE	NA	NA	NA
R377H	KAISO_MOUSE.H11MO.0.B	0.26558	2.95794e-133	Rnf227	0.755793	0.00013234	NO DE	NA	NA	NA
R377H	KAISO_MOUSE.H11MO.0.B	0.26558	2.95794e-133	Rpl26	0.916726	1.05572e-40	NO DE	DIAMOND-BLACKFAN ANEMIA 11	moderate	Kidney Renal Tract;Face;Skeleton;Brain/Cognition;Heart/Cardiovasculature/Lymphatic
R377H	KAISO_MOUSE.H11MO.0.B	0.26558	2.95794e-133	Selenoi	0.892174	1.37212e-26	NO DE	EPT1-related complex progressive hereditary spastic paraplegia	strong	Spinal cord/Peripheral nerves;Brain/Cognition
R377H	KAISO_MOUSE.H11MO.0.B	0.26558	2.95794e-133	Senp3	0.586999	7.98812e-19	NO DE	NA	NA	NA
R377H	KAISO_MOUSE.H11MO.0.B	0.26558	2.95794e-133	Sertad2	0.680323	5.72072e-21	LOSS	NA	NA	NA
R377H	KAISO_MOUSE.H11MO.0.B	0.26558	2.95794e-133	Slc38a10	0.671161	3.29975e-19	NO DE	NA	NA	NA
R377H	KAISO_MOUSE.H11MO.0.B	0.26558	2.95794e-133	Snhg8	-0.788283	1.93467e-07	NO DE	NA	NA	NA
R377H	KAISO_MOUSE.H11MO.0.B	0.26558	2.95794e-133	Sord	0.761388	1.21988e-13	NO DE	NA	NA	NA
R377H	KAISO_MOUSE.H11MO.0.B	0.26558	2.95794e-133	Spag7	0.630394	1.25875e-12	NO DE	NA	NA	NA
R377H	KAISO_MOUSE.H11MO.0.B	0.26558	2.95794e-133	Spdl1	0.645989	5.79463e-13	NO DE	NA	NA	NA
R377H	KAISO_MOUSE.H11MO.0.B	0.26558	2.95794e-133	Spop	0.613115	1.03354e-12	NO DE	SPOP-related Neurodevelopmental Disorder, gain of function	strong	Brain/Cognition
R377H	KAISO_MOUSE.H11MO.0.B	0.26558	2.95794e-133	Spop	0.613115	1.03354e-12	NO DE	SPOP-related Neurodevelopmental Disorder, dominant negative	strong	Brain/Cognition
R377H	KAISO_MOUSE.H11MO.0.B	0.26558	2.95794e-133	Sstr2	2.77517	2.87302e-63	NO DE	NA	NA	NA
R377H	KAISO_MOUSE.H11MO.0.B	0.26558	2.95794e-133	Stac2	1.35452	1.04084e-60	NO DE	NA	NA	NA
R377H	KAISO_MOUSE.H11MO.0.B	0.26558	2.95794e-133	Suz12	0.725987	2.59674e-31	LOSS	Weaver-like overgrowth syndrome	definitive	Skeleton;Brain/Cognition
R377H	KAISO_MOUSE.H11MO.0.B	0.26558	2.95794e-133	Taok1	0.652351	4.2932e-19	LOSS	INTELLECTUAL DISABILITY	definitive	Brain/Cognition
R377H	KAISO_MOUSE.H11MO.0.B	0.26558	2.95794e-133	Tbx21	2.23527	1.47856e-37	NO DE	NA	NA	NA
R377H	KAISO_MOUSE.H11MO.0.B	0.26558	2.95794e-133	Tex19.1	0.998775	7.019e-31	NO DE	NA	NA	NA
R377H	KAISO_MOUSE.H11MO.0.B	0.26558	2.95794e-133	Thada	1.14555	2.28273e-35	NO DE	NA	NA	NA
R377H	KAISO_MOUSE.H11MO.0.B	0.26558	2.95794e-133	Thoc5	0.815417	1.68379e-23	NO DE	NA	NA	NA
R377H	KAISO_MOUSE.H11MO.0.B	0.26558	2.95794e-133	Tmem11	0.695137	1.36407e-14	NO DE	NA	NA	NA
R377H	KAISO_MOUSE.H11MO.0.B	0.26558	2.95794e-133	Trp53	0.710628	1.11467e-27	NO DE	NA	NA	NA
R377H	KAISO_MOUSE.H11MO.0.B	0.26558	2.95794e-133	Ttc21b	1.51241	3.35729e-13	NO DE	NA	NA	NA
R377H	KAISO_MOUSE.H11MO.0.B	0.26558	2.95794e-133	Unc119	0.755976	3.21296e-09	NO DE	NA	NA	NA
R377H	KAISO_MOUSE.H11MO.0.B	0.26558	2.95794e-133	Vmp1	0.606082	4.41278e-09	LOSS	NA	NA	NA
R377H	KAISO_MOUSE.H11MO.0.B	0.26558	2.95794e-133	Yipf4	1.08713	1.32623e-25	NO DE	NA	NA	NA
R377H	KAISO_MOUSE.H11MO.0.B	0.26558	2.95794e-133	Zfp39	0.720479	8.18382e-08	NO DE	NA	NA	NA
R377H	KAISO_MOUSE.H11MO.0.B	0.26558	2.95794e-133	Zswim7	0.742967	4.12287e-08	NO DE	NA	NA	NA
R377H	KLF15_MOUSE.H11MO.0.A	0.10282	1.37356e-160	2010315B03Rik	-1.1943	4.19297e-05	NO DE	NA	NA	NA
R377H	KLF15_MOUSE.H11MO.0.A	0.10282	1.37356e-160	2610507B11Rik	0.640015	5.60992e-22	NO DE	NA	NA	NA
R377H	KLF15_MOUSE.H11MO.0.A	0.10282	1.37356e-160	2700099C18Rik	0.961505	3.64085e-12	NO DE	NA	NA	NA
R377H	KLF15_MOUSE.H11MO.0.A	0.10282	1.37356e-160	9530068E07Rik	0.665841	3.5411e-13	NO DE	NA	NA	NA
R377H	KLF15_MOUSE.H11MO.0.A	0.10282	1.37356e-160	Abca5	0.669057	2.25284e-08	NO DE	NA	NA	NA
R377H	KLF15_MOUSE.H11MO.0.A	0.10282	1.37356e-160	Acox3	-0.867708	5.75438e-26	NO DE	NA	NA	NA
R377H	KLF15_MOUSE.H11MO.0.A	0.10282	1.37356e-160	Acoxl	0.802836	0.000963531	NO DE	NA	NA	NA
R377H	KLF15_MOUSE.H11MO.0.A	0.10282	1.37356e-160	Actn2	2.14869	8.96609e-20	NO DE	NA	NA	NA
R377H	KLF15_MOUSE.H11MO.0.A	0.10282	1.37356e-160	Actr3b	0.724039	3.44247e-08	NO DE	NA	NA	NA
R377H	KLF15_MOUSE.H11MO.0.A	0.10282	1.37356e-160	Adamts2	0.695294	0.016837	NO DE	NA	NA	NA
R377H	KLF15_MOUSE.H11MO.0.A	0.10282	1.37356e-160	Adap2	0.629968	7.10025e-07	NO DE	NA	NA	NA
R377H	KLF15_MOUSE.H11MO.0.A	0.10282	1.37356e-160	Adcy3	0.718865	3.35329e-09	NO DE	NA	NA	NA
R377H	KLF15_MOUSE.H11MO.0.A	0.10282	1.37356e-160	Adgrv1	0.96578	4.63669e-13	NO DE	NA	NA	NA
R377H	KLF15_MOUSE.H11MO.0.A	0.10282	1.37356e-160	Adora2b	0.945373	2.21554e-06	NO DE	NA	NA	NA
R377H	KLF15_MOUSE.H11MO.0.A	0.10282	1.37356e-160	Aftph	0.696628	2.36884e-15	LOSS	NA	NA	NA
R377H	KLF15_MOUSE.H11MO.0.A	0.10282	1.37356e-160	Akap1	0.699163	5.73177e-29	NO DE	NA	NA	NA
R377H	KLF15_MOUSE.H11MO.0.A	0.10282	1.37356e-160	Alox12	0.821744	3.5568e-05	NO DE	NA	NA	NA
R377H	KLF15_MOUSE.H11MO.0.A	0.10282	1.37356e-160	Amot	1.14515	0.000184182	NO DE	NA	NA	NA
R377H	KLF15_MOUSE.H11MO.0.A	0.10282	1.37356e-160	Ankrd13d	0.859459	0.000295432	NO DE	NA	NA	NA
R377H	KLF15_MOUSE.H11MO.0.A	0.10282	1.37356e-160	Ankrd40	0.726527	7.38046e-17	NO DE	NA	NA	NA
R377H	KLF15_MOUSE.H11MO.0.A	0.10282	1.37356e-160	Anxa6	0.615346	8.20883e-17	NO DE	NA	NA	NA
R377H	KLF15_MOUSE.H11MO.0.A	0.10282	1.37356e-160	Appbp2	0.619729	1.85177e-18	LOSS	NA	NA	NA
R377H	KLF15_MOUSE.H11MO.0.A	0.10282	1.37356e-160	Arhgap23	0.652422	1.24126e-10	NO DE	NA	NA	NA
R377H	KLF15_MOUSE.H11MO.0.A	0.10282	1.37356e-160	Arl5c	0.823409	0.000122063	NO DE	NA	NA	NA
R377H	KLF15_MOUSE.H11MO.0.A	0.10282	1.37356e-160	Arrb2	0.628053	1.19425e-12	NO DE	NA	NA	NA
R377H	KLF15_MOUSE.H11MO.0.A	0.10282	1.37356e-160	Asb16	0.733435	9.3304e-10	NO DE	NA	NA	NA
R377H	KLF15_MOUSE.H11MO.0.A	0.10282	1.37356e-160	Asb3	0.79666	1.1261e-08	NO DE	NA	NA	NA
R377H	KLF15_MOUSE.H11MO.0.A	0.10282	1.37356e-160	Atl2	1.12311	2.34569e-38	LOSS	NA	NA	NA
R377H	KLF15_MOUSE.H11MO.0.A	0.10282	1.37356e-160	Atoh1	1.12538	6.54354e-05	NO DE	NA	NA	NA
R377H	KLF15_MOUSE.H11MO.0.A	0.10282	1.37356e-160	Bahcc1	0.788577	5.35702e-19	NO DE	NA	NA	NA
R377H	KLF15_MOUSE.H11MO.0.A	0.10282	1.37356e-160	Bcas3	0.603267	2.63292e-10	NO DE	BCAS3-related neurodevelopmental disorder with thinning of corpus callosum and cerebellar atrophy	strong	NA
R377H	KLF15_MOUSE.H11MO.0.A	0.10282	1.37356e-160	Becn1	0.703501	5.93109e-15	NO DE	NA	NA	NA
R377H	KLF15_MOUSE.H11MO.0.A	0.10282	1.37356e-160	Bhmt2	0.661743	1.82167e-10	NO DE	NA	NA	NA
R377H	KLF15_MOUSE.H11MO.0.A	0.10282	1.37356e-160	Bicd1	0.874009	4.21657e-12	NO DE	NA	NA	NA
R377H	KLF15_MOUSE.H11MO.0.A	0.10282	1.37356e-160	Birc6	1.01181	2.15135e-27	LOSS	NA	NA	NA
R377H	KLF15_MOUSE.H11MO.0.A	0.10282	1.37356e-160	Blnk	0.685462	0.00432781	GAIN	NA	NA	NA
R377H	KLF15_MOUSE.H11MO.0.A	0.10282	1.37356e-160	Bnip3	0.808681	0.000116347	NO DE	NA	NA	NA
R377H	KLF15_MOUSE.H11MO.0.A	0.10282	1.37356e-160	Brip1	0.977902	4.31528e-18	NO DE	FANCONI ANEMIA, COMPLEMENTATION GROUP J	definitive	Bone Marrow/Immune;Skeleton
R377H	KLF15_MOUSE.H11MO.0.A	0.10282	1.37356e-160	Btbd8	0.61095	0.000153699	NO DE	NA	NA	NA
R377H	KLF15_MOUSE.H11MO.0.A	0.10282	1.37356e-160	Calm2	0.737613	4.33492e-24	NO DE	NA	NA	NA
R377H	KLF15_MOUSE.H11MO.0.A	0.10282	1.37356e-160	Camk2b	0.975756	2.57458e-19	NO DE	INTELLECTUAL DISABILITY	strong	Brain/Cognition
R377H	KLF15_MOUSE.H11MO.0.A	0.10282	1.37356e-160	Camkk1	1.01568	9.95133e-15	NO DE	NA	NA	NA
R377H	KLF15_MOUSE.H11MO.0.A	0.10282	1.37356e-160	Camkmt	0.875714	9.74205e-08	NO DE	NA	NA	NA
R377H	KLF15_MOUSE.H11MO.0.A	0.10282	1.37356e-160	Camta2	0.840655	1.63157e-16	NO DE	NA	NA	NA
R377H	KLF15_MOUSE.H11MO.0.A	0.10282	1.37356e-160	Cand1	0.592573	1.87146e-16	NO DE	NA	NA	NA
R377H	KLF15_MOUSE.H11MO.0.A	0.10282	1.37356e-160	Canx	0.620516	3.54559e-20	LOSS	NA	NA	NA
R377H	KLF15_MOUSE.H11MO.0.A	0.10282	1.37356e-160	Ccdc69	0.64278	0.0166915	NO DE	NA	NA	NA
R377H	KLF15_MOUSE.H11MO.0.A	0.10282	1.37356e-160	Ccm2	0.793389	3.10618e-11	NO DE	NA	NA	NA
R377H	KLF15_MOUSE.H11MO.0.A	0.10282	1.37356e-160	Cct4	0.771837	4.2063e-34	NO DE	CCT4-related neurodevelopmental disorder with brain abnormalities	limited	NA
R377H	KLF15_MOUSE.H11MO.0.A	0.10282	1.37356e-160	Cd302	0.734325	0.00457076	LOSS	NA	NA	NA
R377H	KLF15_MOUSE.H11MO.0.A	0.10282	1.37356e-160	Cdc42ep3	1.31161	2.02579e-23	LOSS	NA	NA	NA
R377H	KLF15_MOUSE.H11MO.0.A	0.10282	1.37356e-160	Cdc42se2	0.708393	3.54874e-20	LOSS	NA	NA	NA
R377H	KLF15_MOUSE.H11MO.0.A	0.10282	1.37356e-160	Cdk5rap3	0.685755	2.40714e-17	NO DE	NA	NA	NA
R377H	KLF15_MOUSE.H11MO.0.A	0.10282	1.37356e-160	Cdkn2a	1.10609	4.27797e-07	NO DE	NA	NA	NA
R377H	KLF15_MOUSE.H11MO.0.A	0.10282	1.37356e-160	Cdr2l	0.663229	2.81612e-10	NO DE	NA	NA	NA
R377H	KLF15_MOUSE.H11MO.0.A	0.10282	1.37356e-160	Cebpzos	0.941372	2.60669e-16	NO DE	NA	NA	NA
R377H	KLF15_MOUSE.H11MO.0.A	0.10282	1.37356e-160	Cenpb	-0.720597	1.07795e-12	GAIN	NA	NA	NA
R377H	KLF15_MOUSE.H11MO.0.A	0.10282	1.37356e-160	Cenpv	0.593725	2.39577e-13	GAIN	NA	NA	NA
R377H	KLF15_MOUSE.H11MO.0.A	0.10282	1.37356e-160	Cep68	0.846525	8.52079e-26	NO DE	NA	NA	NA
R377H	KLF15_MOUSE.H11MO.0.A	0.10282	1.37356e-160	Cflar	-1.08651	4.29066e-12	NO DE	NA	NA	NA
R377H	KLF15_MOUSE.H11MO.0.A	0.10282	1.37356e-160	Cgn	0.904894	4.15305e-09	NO DE	NA	NA	NA
R377H	KLF15_MOUSE.H11MO.0.A	0.10282	1.37356e-160	Cited4	-0.993996	3.84606e-07	NO DE	NA	NA	NA
R377H	KLF15_MOUSE.H11MO.0.A	0.10282	1.37356e-160	Cnot6	0.655203	5.0472e-14	LOSS	NA	NA	NA
R377H	KLF15_MOUSE.H11MO.0.A	0.10282	1.37356e-160	Cnp	0.652051	3.31374e-09	NO DE	NA	NA	NA
R377H	KLF15_MOUSE.H11MO.0.A	0.10282	1.37356e-160	Cntd1	0.98145	1.24347e-08	NO DE	NA	NA	NA
R377H	KLF15_MOUSE.H11MO.0.A	0.10282	1.37356e-160	Coasy	0.63077	9.50799e-09	NO DE	NEURODEGENERATION WITH BRAIN IRON ACCUMULATION	definitive	Brain/Cognition
R377H	KLF15_MOUSE.H11MO.0.A	0.10282	1.37356e-160	Cobl	0.87985	1.19645e-25	NO DE	NA	NA	NA
R377H	KLF15_MOUSE.H11MO.0.A	0.10282	1.37356e-160	Col23a1	1.0395	0.00199955	NO DE	NA	NA	NA
R377H	KLF15_MOUSE.H11MO.0.A	0.10282	1.37356e-160	Coro6	1.12524	3.69946e-05	NO DE	NA	NA	NA
R377H	KLF15_MOUSE.H11MO.0.A	0.10282	1.37356e-160	Cox10	0.586155	4.65435e-09	NO DE	LEIGH SYNDROME	definitive	Musculature;Endocrine/Metabolic;Brain/Cognition;Heart/Cardiovasculature/Lymphatic
R377H	KLF15_MOUSE.H11MO.0.A	0.10282	1.37356e-160	Cpeb4	1.0371	2.27289e-30	LOSS	NA	NA	NA
R377H	KLF15_MOUSE.H11MO.0.A	0.10282	1.37356e-160	Crim1	1.0214	2.36926e-08	LOSS	Colobomatous macrophthalmia with microcornea syndrome	limited	Eye: Structure;Eye
R377H	KLF15_MOUSE.H11MO.0.A	0.10282	1.37356e-160	Crk	0.657533	1.61268e-19	LOSS	NA	NA	NA
R377H	KLF15_MOUSE.H11MO.0.A	0.10282	1.37356e-160	Crlf3	0.77367	2.40894e-23	LOSS	NA	NA	NA
R377H	KLF15_MOUSE.H11MO.0.A	0.10282	1.37356e-160	Cryge	1.12218	9.75849e-08	NO DE	NA	NA	NA
R377H	KLF15_MOUSE.H11MO.0.A	0.10282	1.37356e-160	Cth	-0.740567	2.6802e-14	NO DE	NA	NA	NA
R377H	KLF15_MOUSE.H11MO.0.A	0.10282	1.37356e-160	Ctnnal1	-0.595234	2.07289e-07	NO DE	NA	NA	NA
R377H	KLF15_MOUSE.H11MO.0.A	0.10282	1.37356e-160	Cyfip2	0.97145	2.32539e-16	NO DE	EPILEPTIC ENCEPHALOPATHY, EARLY INFANTILE	definitive	Skin;Brain/Cognition
R377H	KLF15_MOUSE.H11MO.0.A	0.10282	1.37356e-160	Cyth1	0.625958	1.99765e-05	NO DE	NA	NA	NA
R377H	KLF15_MOUSE.H11MO.0.A	0.10282	1.37356e-160	D1Ertd622e	1.34656	2.17539e-10	NO DE	NA	NA	NA
R377H	KLF15_MOUSE.H11MO.0.A	0.10282	1.37356e-160	Daglb	0.618466	3.09841e-05	NO DE	NA	NA	NA
R377H	KLF15_MOUSE.H11MO.0.A	0.10282	1.37356e-160	Dancr	-0.655438	4.92184e-06	NO DE	NA	NA	NA
R377H	KLF15_MOUSE.H11MO.0.A	0.10282	1.37356e-160	Dbil5	0.65316	0.00126771	NO DE	NA	NA	NA
R377H	KLF15_MOUSE.H11MO.0.A	0.10282	1.37356e-160	Dcxr	0.641896	2.18963e-07	NO DE	NA	NA	NA
R377H	KLF15_MOUSE.H11MO.0.A	0.10282	1.37356e-160	Ddx42	0.612461	1.64616e-16	NO DE	NA	NA	NA
R377H	KLF15_MOUSE.H11MO.0.A	0.10282	1.37356e-160	Dgka	-0.612468	4.37038e-07	GAIN	NA	NA	NA
R377H	KLF15_MOUSE.H11MO.0.A	0.10282	1.37356e-160	Dgke	0.650257	2.98197e-13	NO DE	NA	NA	NA
R377H	KLF15_MOUSE.H11MO.0.A	0.10282	1.37356e-160	Dhrs13	0.899154	3.57142e-05	NO DE	NA	NA	NA
R377H	KLF15_MOUSE.H11MO.0.A	0.10282	1.37356e-160	Dhx40	0.811241	2.3117e-23	NO DE	NA	NA	NA
R377H	KLF15_MOUSE.H11MO.0.A	0.10282	1.37356e-160	Dleu2	-0.686304	3.08737e-07	NO DE	NA	NA	NA
R377H	KLF15_MOUSE.H11MO.0.A	0.10282	1.37356e-160	Dmbx1	1.31018	4.73973e-11	NO DE	NA	NA	NA
R377H	KLF15_MOUSE.H11MO.0.A	0.10282	1.37356e-160	Dnaic2	0.798834	0.000467066	NO DE	NA	NA	NA
R377H	KLF15_MOUSE.H11MO.0.A	0.10282	1.37356e-160	Drg1	0.754107	1.22012e-24	NO DE	NA	NA	NA
R377H	KLF15_MOUSE.H11MO.0.A	0.10282	1.37356e-160	Dusp5	0.657868	0.00859489	NO DE	NA	NA	NA
R377H	KLF15_MOUSE.H11MO.0.A	0.10282	1.37356e-160	Dync2li1	0.821408	0.000214206	NO DE	DYNC2LI1-related short-rib polydactyly	definitive	NA
R377H	KLF15_MOUSE.H11MO.0.A	0.10282	1.37356e-160	Dynll2	0.608146	8.62368e-17	NO DE	NA	NA	NA
R377H	KLF15_MOUSE.H11MO.0.A	0.10282	1.37356e-160	Ece1	0.617431	1.3991e-09	NO DE	NA	NA	NA
R377H	KLF15_MOUSE.H11MO.0.A	0.10282	1.37356e-160	Efr3b	0.770927	2.67034e-06	NO DE	NA	NA	NA
R377H	KLF15_MOUSE.H11MO.0.A	0.10282	1.37356e-160	Eif4a1	0.66241	1.86047e-27	NO DE	NA	NA	NA
R377H	KLF15_MOUSE.H11MO.0.A	0.10282	1.37356e-160	Eif4enif1	0.617194	8.41806e-17	NO DE	NA	NA	NA
R377H	KLF15_MOUSE.H11MO.0.A	0.10282	1.37356e-160	Elovl4	0.694114	0.000210453	LOSS	ICHTHYOSIS, SPASTIC QUADRIPLEGIA, AND INTELLECTUAL DEVELOPMENTAL DISORDER	definitive	Skin;Brain/Cognition;Eye
R377H	KLF15_MOUSE.H11MO.0.A	0.10282	1.37356e-160	Eme1	0.688216	2.79427e-13	NO DE	NA	NA	NA
R377H	KLF15_MOUSE.H11MO.0.A	0.10282	1.37356e-160	Eml4	1.13165	3.2708e-52	NO DE	NA	NA	NA
R377H	KLF15_MOUSE.H11MO.0.A	0.10282	1.37356e-160	Endog	0.591686	0.00018941	GAIN	NA	NA	NA
R377H	KLF15_MOUSE.H11MO.0.A	0.10282	1.37356e-160	Epb41l3	1.64534	2.6616e-34	LOSS	EPB41L3-related developmental disorder with delayed myelination and seizures	moderate	NA
R377H	KLF15_MOUSE.H11MO.0.A	0.10282	1.37356e-160	Epb41l4a	-0.614738	1.6261e-11	NO DE	NA	NA	NA
R377H	KLF15_MOUSE.H11MO.0.A	0.10282	1.37356e-160	Ephb1	1.37675	9.21101e-08	LOSS	NA	NA	NA
R377H	KLF15_MOUSE.H11MO.0.A	0.10282	1.37356e-160	Epn2	0.653101	3.47975e-20	NO DE	NA	NA	NA
R377H	KLF15_MOUSE.H11MO.0.A	0.10282	1.37356e-160	Ern1	0.657107	9.61923e-10	LOSS	NA	NA	NA
R377H	KLF15_MOUSE.H11MO.0.A	0.10282	1.37356e-160	Evpl	0.772904	1.1533e-07	NO DE	NA	NA	NA
R377H	KLF15_MOUSE.H11MO.0.A	0.10282	1.37356e-160	Fam117a	0.65355	2.70391e-14	NO DE	NA	NA	NA
R377H	KLF15_MOUSE.H11MO.0.A	0.10282	1.37356e-160	Fam83g	0.606164	3.11762e-06	NO DE	NA	NA	NA
R377H	KLF15_MOUSE.H11MO.0.A	0.10282	1.37356e-160	Fam98a	0.780352	2.75182e-16	NO DE	NA	NA	NA
R377H	KLF15_MOUSE.H11MO.0.A	0.10282	1.37356e-160	Fbxl20	0.764447	2.91126e-16	NO DE	NA	NA	NA
R377H	KLF15_MOUSE.H11MO.0.A	0.10282	1.37356e-160	Fbxo11	1.00905	4.7812e-40	LOSS	Variable Neurodevelopmental Disorder	definitive	Brain/Cognition
R377H	KLF15_MOUSE.H11MO.0.A	0.10282	1.37356e-160	Fbxo44	-0.654177	0.00134113	GAIN	NA	NA	NA
R377H	KLF15_MOUSE.H11MO.0.A	0.10282	1.37356e-160	Fbxo47	1.45495	3.81924e-14	NO DE	NA	NA	NA
R377H	KLF15_MOUSE.H11MO.0.A	0.10282	1.37356e-160	Fbxw11	0.662013	1.40449e-19	LOSS	SYNDROMIC INTELLECTUAL DISABILITY	strong	Skeleton;Eye;Brain/Cognition
R377H	KLF15_MOUSE.H11MO.0.A	0.10282	1.37356e-160	Fez2	0.897601	2.14924e-12	NO DE	NA	NA	NA
R377H	KLF15_MOUSE.H11MO.0.A	0.10282	1.37356e-160	Fgd4	-0.875986	3.87507e-17	LOSS	NA	NA	NA
R377H	KLF15_MOUSE.H11MO.0.A	0.10282	1.37356e-160	Fignl1	0.700047	1.69417e-22	LOSS	NA	NA	NA
R377H	KLF15_MOUSE.H11MO.0.A	0.10282	1.37356e-160	Fmc1	0.783088	6.3388e-05	NO DE	NA	NA	NA
R377H	KLF15_MOUSE.H11MO.0.A	0.10282	1.37356e-160	Foxn2	1.23781	1.04084e-60	LOSS	NA	NA	NA
R377H	KLF15_MOUSE.H11MO.0.A	0.10282	1.37356e-160	Fsd1l	-1.12297	3.7379e-26	LOSS	NA	NA	NA
R377H	KLF15_MOUSE.H11MO.0.A	0.10282	1.37356e-160	Fzd2	0.626393	0.000132463	NO DE	NA	NA	NA
R377H	KLF15_MOUSE.H11MO.0.A	0.10282	1.37356e-160	G6pc3	0.658469	1.03765e-09	NO DE	NA	NA	NA
R377H	KLF15_MOUSE.H11MO.0.A	0.10282	1.37356e-160	Gabrp	0.816141	3.10994e-06	NO DE	NA	NA	NA
R377H	KLF15_MOUSE.H11MO.0.A	0.10282	1.37356e-160	Gch1	0.604684	0.00351186	LOSS	GTP CYCLOHYDROLASE 1 DEFICIENCY	definitive	Endocrine/Metabolic;Brain/Cognition
R377H	KLF15_MOUSE.H11MO.0.A	0.10282	1.37356e-160	Gch1	0.604684	0.00351186	LOSS	DYSTONIA TYPE 5	definitive	Endocrine/Metabolic;Brain/Cognition
R377H	KLF15_MOUSE.H11MO.0.A	0.10282	1.37356e-160	Gfra2	0.584968	0.027599	NO DE	NA	NA	NA
R377H	KLF15_MOUSE.H11MO.0.A	0.10282	1.37356e-160	Ggt6	0.621597	0.00473472	NO DE	NA	NA	NA
R377H	KLF15_MOUSE.H11MO.0.A	0.10282	1.37356e-160	Ghdc	0.603284	7.68711e-06	GAIN	NA	NA	NA
R377H	KLF15_MOUSE.H11MO.0.A	0.10282	1.37356e-160	Gid4	0.810346	3.88596e-26	NO DE	NA	NA	NA
R377H	KLF15_MOUSE.H11MO.0.A	0.10282	1.37356e-160	Gm11627	0.778574	0.00450909	NO DE	NA	NA	NA
R377H	KLF15_MOUSE.H11MO.0.A	0.10282	1.37356e-160	Gm11635	1.55297	2.18119e-12	NO DE	NA	NA	NA
R377H	KLF15_MOUSE.H11MO.0.A	0.10282	1.37356e-160	Gm12031	0.671161	0.0188571	NO DE	NA	NA	NA
R377H	KLF15_MOUSE.H11MO.0.A	0.10282	1.37356e-160	Gm16685	-2.07422	1.30917e-09	NO DE	NA	NA	NA
R377H	KLF15_MOUSE.H11MO.0.A	0.10282	1.37356e-160	Gm20939	0.618064	6.28371e-07	NO DE	NA	NA	NA
R377H	KLF15_MOUSE.H11MO.0.A	0.10282	1.37356e-160	Gm2a	0.671191	1.45198e-12	NO DE	GM2-GANGLIOSIDOSIS TYPE AB	definitive	Endocrine/Metabolic;Brain/Cognition
R377H	KLF15_MOUSE.H11MO.0.A	0.10282	1.37356e-160	Gm40848	-0.696571	0.00119497	NO DE	NA	NA	NA
R377H	KLF15_MOUSE.H11MO.0.A	0.10282	1.37356e-160	Gm43951	0.663048	0.000208296	NO DE	NA	NA	NA
R377H	KLF15_MOUSE.H11MO.0.A	0.10282	1.37356e-160	Gm44983	-0.617099	0.0135755	NO DE	NA	NA	NA
R377H	KLF15_MOUSE.H11MO.0.A	0.10282	1.37356e-160	Gm48914	2.30178	4.52178e-26	NO DE	NA	NA	NA
R377H	KLF15_MOUSE.H11MO.0.A	0.10282	1.37356e-160	Gm50218	-0.880679	0.00232805	NO DE	NA	NA	NA
R377H	KLF15_MOUSE.H11MO.0.A	0.10282	1.37356e-160	Golim4	0.629755	2.80307e-06	LOSS	NA	NA	NA
R377H	KLF15_MOUSE.H11MO.0.A	0.10282	1.37356e-160	Gosr1	0.621025	1.49435e-12	NO DE	NA	NA	NA
R377H	KLF15_MOUSE.H11MO.0.A	0.10282	1.37356e-160	Gps1	0.764772	6.64566e-24	NO DE	NA	NA	NA
R377H	KLF15_MOUSE.H11MO.0.A	0.10282	1.37356e-160	Gps2	0.659589	5.95939e-08	NO DE	NA	NA	NA
R377H	KLF15_MOUSE.H11MO.0.A	0.10282	1.37356e-160	Gpx3	0.734765	5.562e-13	NO DE	NA	NA	NA
R377H	KLF15_MOUSE.H11MO.0.A	0.10282	1.37356e-160	Greb1l	0.651898	0.000612206	NO DE	Renal hypodysplasia/aplasia 3	definitive	Kidney Renal Tract
R377H	KLF15_MOUSE.H11MO.0.A	0.10282	1.37356e-160	Grn	0.640026	5.6747e-19	NO DE	NA	NA	NA
R377H	KLF15_MOUSE.H11MO.0.A	0.10282	1.37356e-160	Guk1	0.671459	1.36926e-14	GAIN	NA	NA	NA
R377H	KLF15_MOUSE.H11MO.0.A	0.10282	1.37356e-160	H2bu2	1.11917	5.14306e-07	NO DE	NA	NA	NA
R377H	KLF15_MOUSE.H11MO.0.A	0.10282	1.37356e-160	H4c3	0.706596	5.51498e-15	NO DE	HIST1H4C	strong	Face;Brain/Cognition
R377H	KLF15_MOUSE.H11MO.0.A	0.10282	1.37356e-160	Heatr5b	1.22528	2.77141e-37	LOSS	NA	NA	NA
R377H	KLF15_MOUSE.H11MO.0.A	0.10282	1.37356e-160	Heatr6	0.59385	2.28949e-09	NO DE	NA	NA	NA
R377H	KLF15_MOUSE.H11MO.0.A	0.10282	1.37356e-160	Helz	0.730729	1.19759e-24	LOSS	NA	NA	NA
R377H	KLF15_MOUSE.H11MO.0.A	0.10282	1.37356e-160	Hid1	0.816377	0.000102568	NO DE	NA	NA	NA
R377H	KLF15_MOUSE.H11MO.0.A	0.10282	1.37356e-160	Hnrnpab	0.597552	4.90507e-17	NO DE	NA	NA	NA
R377H	KLF15_MOUSE.H11MO.0.A	0.10282	1.37356e-160	Hnrnpll	0.729228	2.8873e-19	NO DE	NA	NA	NA
R377H	KLF15_MOUSE.H11MO.0.A	0.10282	1.37356e-160	Hrob	0.609112	3.76169e-14	NO DE	NA	NA	NA
R377H	KLF15_MOUSE.H11MO.0.A	0.10282	1.37356e-160	Hspa4	0.62208	1.25417e-16	NO DE	NA	NA	NA
R377H	KLF15_MOUSE.H11MO.0.A	0.10282	1.37356e-160	Hus1	0.712322	1.07611e-18	NO DE	NA	NA	NA
R377H	KLF15_MOUSE.H11MO.0.A	0.10282	1.37356e-160	Ifi35	1.37367	1.18341e-22	NO DE	NA	NA	NA
R377H	KLF15_MOUSE.H11MO.0.A	0.10282	1.37356e-160	Ift81	0.593365	0.000233392	NO DE	NA	NA	NA
R377H	KLF15_MOUSE.H11MO.0.A	0.10282	1.37356e-160	Ints2	0.768824	1.19759e-24	LOSS	NA	NA	NA
R377H	KLF15_MOUSE.H11MO.0.A	0.10282	1.37356e-160	Itgb3	1.05644	8.80217e-07	NO DE	NA	NA	NA
R377H	KLF15_MOUSE.H11MO.0.A	0.10282	1.37356e-160	Itih5	1.02362	0.00194336	NO DE	NA	NA	NA
R377H	KLF15_MOUSE.H11MO.0.A	0.10282	1.37356e-160	Jade2	0.7817	7.99557e-14	NO DE	NA	NA	NA
R377H	KLF15_MOUSE.H11MO.0.A	0.10282	1.37356e-160	Jpt1	0.628662	3.46825e-15	NO DE	NA	NA	NA
R377H	KLF15_MOUSE.H11MO.0.A	0.10282	1.37356e-160	Kcna2	-0.748071	0.00252762	NO DE	EPILEPTIC ENCEPHALOPATHY Loss-of-function	definitive	Brain/Cognition
R377H	KLF15_MOUSE.H11MO.0.A	0.10282	1.37356e-160	Kcna2	-0.748071	0.00252762	NO DE	EPILEPTIC ENCEPHALOPATHY Gain-of-function	definitive	Brain/Cognition
R377H	KLF15_MOUSE.H11MO.0.A	0.10282	1.37356e-160	Kcnip3	0.798091	1.01992e-06	NO DE	NA	NA	NA
R377H	KLF15_MOUSE.H11MO.0.A	0.10282	1.37356e-160	Kcnj12	1.09564	2.39348e-21	NO DE	NA	NA	NA
R377H	KLF15_MOUSE.H11MO.0.A	0.10282	1.37356e-160	Kctd13	0.609946	2.6113e-05	NO DE	NA	NA	NA
R377H	KLF15_MOUSE.H11MO.0.A	0.10282	1.37356e-160	Kif5c	0.778323	5.45567e-08	LOSS	CORTICAL DYSPLASIA, COMPLEX, WITH OTHER BRAIN MALFORMATIONS 2	strong	Brain/Cognition
R377H	KLF15_MOUSE.H11MO.0.A	0.10282	1.37356e-160	Klhl11	0.587679	1.40695e-09	NO DE	NA	NA	NA
R377H	KLF15_MOUSE.H11MO.0.A	0.10282	1.37356e-160	Kremen1	0.632428	1.49293e-09	NO DE	NA	NA	NA
R377H	KLF15_MOUSE.H11MO.0.A	0.10282	1.37356e-160	Krt42	0.612534	0.0075078	NO DE	NA	NA	NA
R377H	KLF15_MOUSE.H11MO.0.A	0.10282	1.37356e-160	Lclat1	1.00931	4.39411e-17	NO DE	NA	NA	NA
R377H	KLF15_MOUSE.H11MO.0.A	0.10282	1.37356e-160	Lgalsl	0.985635	2.59674e-31	NO DE	NA	NA	NA
R377H	KLF15_MOUSE.H11MO.0.A	0.10282	1.37356e-160	Lig3	0.731184	4.60329e-22	NO DE	NA	NA	NA
R377H	KLF15_MOUSE.H11MO.0.A	0.10282	1.37356e-160	Lingo1	0.854371	7.03759e-06	NO DE	LINGO1 related intellectual disability with microcephaly, speech and motor delay	strong	Brain/Cognition
R377H	KLF15_MOUSE.H11MO.0.A	0.10282	1.37356e-160	Lingo3	0.635849	0.0168665	NO DE	NA	NA	NA
R377H	KLF15_MOUSE.H11MO.0.A	0.10282	1.37356e-160	Ltbp1	1.76017	1.85567e-16	LOSS	LTBP1-related cutis laxa and craniosynostosis	strong	NA
R377H	KLF15_MOUSE.H11MO.0.A	0.10282	1.37356e-160	Ltk	0.656125	0.000217391	NO DE	NA	NA	NA
R377H	KLF15_MOUSE.H11MO.0.A	0.10282	1.37356e-160	Lyrm9	1.04869	3.44555e-13	NO DE	NA	NA	NA
R377H	KLF15_MOUSE.H11MO.0.A	0.10282	1.37356e-160	Manba	-0.854966	9.94215e-15	LOSS	LYSOSOMAL BETA-MANNOSIDOSIS	definitive	Spinal cord/Peripheral nerves;Endocrine/Metabolic;Brain/Cognition
R377H	KLF15_MOUSE.H11MO.0.A	0.10282	1.37356e-160	Map2k4	0.627569	1.91812e-13	LOSS	NA	NA	NA
R377H	KLF15_MOUSE.H11MO.0.A	0.10282	1.37356e-160	Map9	0.721972	1.88088e-06	LOSS	NA	NA	NA
R377H	KLF15_MOUSE.H11MO.0.A	0.10282	1.37356e-160	Mapk9	0.652898	5.21927e-15	NO DE	NA	NA	NA
R377H	KLF15_MOUSE.H11MO.0.A	0.10282	1.37356e-160	Mcfd2	0.671056	5.77399e-09	NO DE	NA	NA	NA
R377H	KLF15_MOUSE.H11MO.0.A	0.10282	1.37356e-160	Med1	0.773827	2.24425e-23	LOSS	NA	NA	NA
R377H	KLF15_MOUSE.H11MO.0.A	0.10282	1.37356e-160	Med11	0.728674	3.39193e-08	GAIN	MED11-associated neurodevelopmental disorder	moderate	NA
R377H	KLF15_MOUSE.H11MO.0.A	0.10282	1.37356e-160	Megf6	0.656682	0.000890486	NO DE	NA	NA	NA
R377H	KLF15_MOUSE.H11MO.0.A	0.10282	1.37356e-160	Meiob	1.56721	0.000477592	NO DE	NA	NA	NA
R377H	KLF15_MOUSE.H11MO.0.A	0.10282	1.37356e-160	Memo1	1.05486	2.10884e-20	NO DE	NA	NA	NA
R377H	KLF15_MOUSE.H11MO.0.A	0.10282	1.37356e-160	Met	0.831388	7.15615e-05	NO DE	NA	NA	NA
R377H	KLF15_MOUSE.H11MO.0.A	0.10282	1.37356e-160	Mettl16	0.828667	1.57276e-27	NO DE	NA	NA	NA
R377H	KLF15_MOUSE.H11MO.0.A	0.10282	1.37356e-160	Mien1	0.638972	4.8665e-09	GAIN	NA	NA	NA
R377H	KLF15_MOUSE.H11MO.0.A	0.10282	1.37356e-160	Mipol1	0.67159	0.000114982	NO DE	NA	NA	NA
R377H	KLF15_MOUSE.H11MO.0.A	0.10282	1.37356e-160	Mlx	0.817781	7.40088e-17	NO DE	NA	NA	NA
R377H	KLF15_MOUSE.H11MO.0.A	0.10282	1.37356e-160	Mmd	0.911718	1.41937e-09	LOSS	NA	NA	NA
R377H	KLF15_MOUSE.H11MO.0.A	0.10282	1.37356e-160	Morn2	0.621013	0.0135755	NO DE	NA	NA	NA
R377H	KLF15_MOUSE.H11MO.0.A	0.10282	1.37356e-160	Mpp2	0.810508	6.56077e-09	NO DE	NA	NA	NA
R377H	KLF15_MOUSE.H11MO.0.A	0.10282	1.37356e-160	Mprip	0.588546	3.10542e-16	NO DE	NA	NA	NA
R377H	KLF15_MOUSE.H11MO.0.A	0.10282	1.37356e-160	Mrnip	0.737192	2.44218e-09	NO DE	NA	NA	NA
R377H	KLF15_MOUSE.H11MO.0.A	0.10282	1.37356e-160	Mrpl10	0.796694	6.51484e-23	NO DE	NA	NA	NA
R377H	KLF15_MOUSE.H11MO.0.A	0.10282	1.37356e-160	Mrpl38	0.709326	2.64426e-18	GAIN	NA	NA	NA
R377H	KLF15_MOUSE.H11MO.0.A	0.10282	1.37356e-160	Mrpl45	0.657439	2.37931e-17	NO DE	NA	NA	NA
R377H	KLF15_MOUSE.H11MO.0.A	0.10282	1.37356e-160	Mrps7	0.79808	9.32588e-16	GAIN	NA	NA	NA
R377H	KLF15_MOUSE.H11MO.0.A	0.10282	1.37356e-160	Msh2	0.876368	3.70122e-32	NO DE	NA	NA	NA
R377H	KLF15_MOUSE.H11MO.0.A	0.10282	1.37356e-160	Msh6	1.2485	2.72149e-60	NO DE	NA	NA	NA
R377H	KLF15_MOUSE.H11MO.0.A	0.10282	1.37356e-160	Mtmr3	0.633806	2.38911e-16	LOSS	NA	NA	NA
R377H	KLF15_MOUSE.H11MO.0.A	0.10282	1.37356e-160	Mybbp1a	0.626794	8.06298e-20	NO DE	NA	NA	NA
R377H	KLF15_MOUSE.H11MO.0.A	0.10282	1.37356e-160	Myh10	0.870408	4.76096e-25	NO DE	MYH10-related Multiple congenital anomalies	moderate	Skeleton;Respiratory tract;Brain/Cognition
R377H	KLF15_MOUSE.H11MO.0.A	0.10282	1.37356e-160	Myl7	0.742653	0.00455969	NO DE	NA	NA	NA
R377H	KLF15_MOUSE.H11MO.0.A	0.10282	1.37356e-160	Ncbp3	0.593935	9.80052e-15	NO DE	NA	NA	NA
R377H	KLF15_MOUSE.H11MO.0.A	0.10282	1.37356e-160	Ncor1	0.624507	4.99883e-19	NO DE	NCOR1-related developmental disorder	limited	Skeleton;Brain/Cognition
R377H	KLF15_MOUSE.H11MO.0.A	0.10282	1.37356e-160	Ndufaf7	0.884677	4.10702e-09	NO DE	NA	NA	NA
R377H	KLF15_MOUSE.H11MO.0.A	0.10282	1.37356e-160	Ndufaf8	0.759008	6.72703e-07	NO DE	NDUFAF8-related Leigh Syndrome	strong	Endocrine/Metabolic;Brain/Cognition
R377H	KLF15_MOUSE.H11MO.0.A	0.10282	1.37356e-160	Nefh	1.07331	3.65088e-15	NO DE	NA	NA	NA
R377H	KLF15_MOUSE.H11MO.0.A	0.10282	1.37356e-160	Nefm	-1.07334	6.0094e-21	NO DE	NA	NA	NA
R377H	KLF15_MOUSE.H11MO.0.A	0.10282	1.37356e-160	Nf1	0.768677	4.80565e-25	LOSS	NF1-related neurofibromatosis	definitive	Skin;Skeleton;Spinal cord/Peripheral nerves;Eye;Brain/Cognition;Heart/Cardiovasculature/Lymphatic;Cancer predisposition
R377H	KLF15_MOUSE.H11MO.0.A	0.10282	1.37356e-160	Nfasc	0.590644	0.00445134	NO DE	NA	NA	NA
R377H	KLF15_MOUSE.H11MO.0.A	0.10282	1.37356e-160	Nfkb1	-0.79859	3.23084e-12	NO DE	NA	NA	NA
R377H	KLF15_MOUSE.H11MO.0.A	0.10282	1.37356e-160	Nhp2	0.734493	4.7783e-22	GAIN	NHP2-related dyskeratosis congenita	moderate	Skin;Endocrine/Metabolic
R377H	KLF15_MOUSE.H11MO.0.A	0.10282	1.37356e-160	Nipsnap1	0.705452	2.87463e-20	NO DE	NA	NA	NA
R377H	KLF15_MOUSE.H11MO.0.A	0.10282	1.37356e-160	Nle1	0.931289	2.27057e-13	GAIN	NA	NA	NA
R377H	KLF15_MOUSE.H11MO.0.A	0.10282	1.37356e-160	Notum	0.627125	7.25858e-06	NO DE	NA	NA	NA
R377H	KLF15_MOUSE.H11MO.0.A	0.10282	1.37356e-160	Npm1	0.597311	5.9184e-17	GAIN	Dyskeratosis Congenita	strong	Bone Marrow/Immune;Skeleton;Brain/Cognition
R377H	KLF15_MOUSE.H11MO.0.A	0.10282	1.37356e-160	Nprl3	0.759679	3.73048e-10	NO DE	NPRL3-related familial focal epilepsy with or without focal cortical dysplasia	strong	NA
R377H	KLF15_MOUSE.H11MO.0.A	0.10282	1.37356e-160	Nt5c	1.1837	1.7805e-16	GAIN	NA	NA	NA
R377H	KLF15_MOUSE.H11MO.0.A	0.10282	1.37356e-160	Ocln	1.10811	2.35581e-09	NO DE	OCLN-associated Band-like Calcification with Simplified Gyration and Polymicrogyria	definitive	Brain/Cognition
R377H	KLF15_MOUSE.H11MO.0.A	0.10282	1.37356e-160	Ogdh	0.732831	1.26567e-25	NO DE	OGDH-related neurodevelopmental disorder	moderate	NA
R377H	KLF15_MOUSE.H11MO.0.A	0.10282	1.37356e-160	Osbpl3	1.02002	3.83496e-12	NO DE	NA	NA	NA
R377H	KLF15_MOUSE.H11MO.0.A	0.10282	1.37356e-160	Pafah1b1	0.668629	2.24425e-23	LOSS	LISSENCEPHALY TYPE 1	definitive	Brain/Cognition
R377H	KLF15_MOUSE.H11MO.0.A	0.10282	1.37356e-160	Pank3	0.818577	7.7887e-28	LOSS	NA	NA	NA
R377H	KLF15_MOUSE.H11MO.0.A	0.10282	1.37356e-160	Parvb	-0.647449	8.98376e-15	NO DE	NA	NA	NA
R377H	KLF15_MOUSE.H11MO.0.A	0.10282	1.37356e-160	Pctp	0.893784	1.32018e-07	NO DE	NA	NA	NA
R377H	KLF15_MOUSE.H11MO.0.A	0.10282	1.37356e-160	Pde5a	0.798177	0.000800779	LOSS	NA	NA	NA
R377H	KLF15_MOUSE.H11MO.0.A	0.10282	1.37356e-160	Pdk1	-1.20706	6.64696e-27	NO DE	NA	NA	NA
R377H	KLF15_MOUSE.H11MO.0.A	0.10282	1.37356e-160	Peli1	0.70626	1.59192e-17	LOSS	NA	NA	NA
R377H	KLF15_MOUSE.H11MO.0.A	0.10282	1.37356e-160	Pelp1	0.712926	1.00187e-22	NO DE	NA	NA	NA
R377H	KLF15_MOUSE.H11MO.0.A	0.10282	1.37356e-160	Phb	0.613634	1.47126e-15	GAIN	NA	NA	NA
R377H	KLF15_MOUSE.H11MO.0.A	0.10282	1.37356e-160	Pigf	0.79061	5.06693e-08	NO DE	NA	NA	NA
R377H	KLF15_MOUSE.H11MO.0.A	0.10282	1.37356e-160	Pitpna	0.60242	2.02946e-12	NO DE	NA	NA	NA
R377H	KLF15_MOUSE.H11MO.0.A	0.10282	1.37356e-160	Pla2g10	0.883738	3.76766e-05	NO DE	NA	NA	NA
R377H	KLF15_MOUSE.H11MO.0.A	0.10282	1.37356e-160	Pla2g4e	0.861908	1.13887e-11	NO DE	NA	NA	NA
R377H	KLF15_MOUSE.H11MO.0.A	0.10282	1.37356e-160	Plaat3	0.705193	0.000259779	NO DE	PLAAT3-related lipodystrophy syndrome with neurological features	limited	NA
R377H	KLF15_MOUSE.H11MO.0.A	0.10282	1.37356e-160	Platr14	-0.69683	1.07784e-14	NO DE	NA	NA	NA
R377H	KLF15_MOUSE.H11MO.0.A	0.10282	1.37356e-160	Plcg2	0.892244	1.5536e-17	NO DE	FAMILIAL COLD AUTOINFLAMMATORY SYNDROME 3	limited	Bone Marrow/Immune;Skin
R377H	KLF15_MOUSE.H11MO.0.A	0.10282	1.37356e-160	Plcg2	0.892244	1.5536e-17	NO DE	AUTOINFLAMMATION, ANTIBODY DEFICIENCY, AND IMMUNE DYSREGULATION, PLCG2-ASSOCIATED	limited	Bone Marrow/Immune;Skin
R377H	KLF15_MOUSE.H11MO.0.A	0.10282	1.37356e-160	Pld6	0.766176	5.63721e-05	NO DE	NA	NA	NA
R377H	KLF15_MOUSE.H11MO.0.A	0.10282	1.37356e-160	Plekhh2	0.704031	1.13254e-05	NO DE	NA	NA	NA
R377H	KLF15_MOUSE.H11MO.0.A	0.10282	1.37356e-160	Pls1	0.702902	0.00179759	NO DE	NA	NA	NA
R377H	KLF15_MOUSE.H11MO.0.A	0.10282	1.37356e-160	Plxdc1	0.79507	2.60004e-10	NO DE	NA	NA	NA
R377H	KLF15_MOUSE.H11MO.0.A	0.10282	1.37356e-160	Pno1	0.6739	7.53378e-15	NO DE	NA	NA	NA
R377H	KLF15_MOUSE.H11MO.0.A	0.10282	1.37356e-160	Pold2	0.763597	8.81018e-20	GAIN	NA	NA	NA
R377H	KLF15_MOUSE.H11MO.0.A	0.10282	1.37356e-160	Ppia	0.722961	5.72285e-24	GAIN	NA	NA	NA
R377H	KLF15_MOUSE.H11MO.0.A	0.10282	1.37356e-160	Ppm1d	0.596874	3.39492e-08	LOSS	PPM1D syndrome	definitive	Brain/Cognition
R377H	KLF15_MOUSE.H11MO.0.A	0.10282	1.37356e-160	Ppp1r1b	1.35745	1.95083e-05	NO DE	NA	NA	NA
R377H	KLF15_MOUSE.H11MO.0.A	0.10282	1.37356e-160	Ppp1r21	1.50812	5.891e-56	NO DE	PPP1R21-related neurodevelopmental disorder	definitive	NA
R377H	KLF15_MOUSE.H11MO.0.A	0.10282	1.37356e-160	Ppp1r9b	0.586686	4.01335e-17	NO DE	NA	NA	NA
R377H	KLF15_MOUSE.H11MO.0.A	0.10282	1.37356e-160	Ppp3r1	0.669212	4.05185e-16	LOSS	NA	NA	NA
R377H	KLF15_MOUSE.H11MO.0.A	0.10282	1.37356e-160	Prdm11	0.71007	0.0045092	NO DE	NA	NA	NA
R377H	KLF15_MOUSE.H11MO.0.A	0.10282	1.37356e-160	Prickle1	0.918342	5.2773e-07	NO DE	NA	NA	NA
R377H	KLF15_MOUSE.H11MO.0.A	0.10282	1.37356e-160	Prmt3	0.668744	1.01983e-09	NO DE	NA	NA	NA
R377H	KLF15_MOUSE.H11MO.0.A	0.10282	1.37356e-160	Prmt8	1.32168	3.47653e-18	NO DE	NA	NA	NA
R377H	KLF15_MOUSE.H11MO.0.A	0.10282	1.37356e-160	Prpf8	0.652301	3.074e-19	NO DE	PRPF8-related developmental disorder (monoallelic)	moderate	NA
R377H	KLF15_MOUSE.H11MO.0.A	0.10282	1.37356e-160	Prpsap2	1.07784	1.66831e-30	NO DE	NA	NA	NA
R377H	KLF15_MOUSE.H11MO.0.A	0.10282	1.37356e-160	Prr36	1.16632	7.95783e-14	NO DE	NA	NA	NA
R377H	KLF15_MOUSE.H11MO.0.A	0.10282	1.37356e-160	Prrt3	0.873741	5.04141e-15	NO DE	NA	NA	NA
R377H	KLF15_MOUSE.H11MO.0.A	0.10282	1.37356e-160	Psmb3	0.770416	2.05073e-28	NO DE	NA	NA	NA
R377H	KLF15_MOUSE.H11MO.0.A	0.10282	1.37356e-160	Psmb6	0.865652	1.03192e-34	GAIN	NA	NA	NA
R377H	KLF15_MOUSE.H11MO.0.A	0.10282	1.37356e-160	Psmd11	0.617691	6.8781e-17	NO DE	NA	NA	NA
R377H	KLF15_MOUSE.H11MO.0.A	0.10282	1.37356e-160	Psmd12	0.698419	1.35313e-20	NO DE	Global Developmental Delay, Multiple Malformations	limited	Kidney Renal Tract;Face;Brain/Cognition;Heart/Cardiovasculature/Lymphatic
R377H	KLF15_MOUSE.H11MO.0.A	0.10282	1.37356e-160	Psme4	0.605936	8.79718e-14	NO DE	NA	NA	NA
R377H	KLF15_MOUSE.H11MO.0.A	0.10282	1.37356e-160	Ptger3	0.783914	0.00999967	NO DE	NA	NA	NA
R377H	KLF15_MOUSE.H11MO.0.A	0.10282	1.37356e-160	Pttg1	0.615745	5.64721e-12	GAIN	NA	NA	NA
R377H	KLF15_MOUSE.H11MO.0.A	0.10282	1.37356e-160	Purb	0.703033	2.38052e-25	LOSS	NA	NA	NA
R377H	KLF15_MOUSE.H11MO.0.A	0.10282	1.37356e-160	Pycrl	0.59451	1.36523e-05	GAIN	NA	NA	NA
R377H	KLF15_MOUSE.H11MO.0.A	0.10282	1.37356e-160	Qpct	1.20406	9.68757e-17	NO DE	NA	NA	NA
R377H	KLF15_MOUSE.H11MO.0.A	0.10282	1.37356e-160	Rab34	0.930485	1.27374e-19	NO DE	RAB34-related orofaciodigital syndrome	moderate	NA
R377H	KLF15_MOUSE.H11MO.0.A	0.10282	1.37356e-160	Rab3b	0.683241	6.43086e-05	NO DE	NA	NA	NA
R377H	KLF15_MOUSE.H11MO.0.A	0.10282	1.37356e-160	Rabep1	0.746383	2.07762e-22	NO DE	NA	NA	NA
R377H	KLF15_MOUSE.H11MO.0.A	0.10282	1.37356e-160	Rack1	0.661988	1.44655e-27	NO DE	NA	NA	NA
R377H	KLF15_MOUSE.H11MO.0.A	0.10282	1.37356e-160	Rad51d	0.95522	6.50065e-15	NO DE	NA	NA	NA
R377H	KLF15_MOUSE.H11MO.0.A	0.10282	1.37356e-160	Rapgef6	0.628988	1.05981e-15	NO DE	NA	NA	NA
R377H	KLF15_MOUSE.H11MO.0.A	0.10282	1.37356e-160	Rapgefl1	0.772561	0.000358597	NO DE	NA	NA	NA
R377H	KLF15_MOUSE.H11MO.0.A	0.10282	1.37356e-160	Rara	0.733758	7.98812e-19	NO DE	NA	NA	NA
R377H	KLF15_MOUSE.H11MO.0.A	0.10282	1.37356e-160	Rassf4	0.596408	0.0142499	NO DE	NA	NA	NA
R377H	KLF15_MOUSE.H11MO.0.A	0.10282	1.37356e-160	Rbm24	1.78036	6.04371e-12	NO DE	NA	NA	NA
R377H	KLF15_MOUSE.H11MO.0.A	0.10282	1.37356e-160	Rbm44	2.96911	7.94601e-59	NO DE	NA	NA	NA
R377H	KLF15_MOUSE.H11MO.0.A	0.10282	1.37356e-160	Rbms1	-0.771249	4.5997e-17	LOSS	NA	NA	NA
R377H	KLF15_MOUSE.H11MO.0.A	0.10282	1.37356e-160	Rbmx	-0.803542	3.65368e-07	NO DE	NA	NA	NA
R377H	KLF15_MOUSE.H11MO.0.A	0.10282	1.37356e-160	Rcan2	-0.592729	0.0267898	NO DE	NA	NA	NA
R377H	KLF15_MOUSE.H11MO.0.A	0.10282	1.37356e-160	Rdm1	0.796687	1.61861e-22	NO DE	NA	NA	NA
R377H	KLF15_MOUSE.H11MO.0.A	0.10282	1.37356e-160	Recql5	0.643274	9.55685e-12	NO DE	NA	NA	NA
R377H	KLF15_MOUSE.H11MO.0.A	0.10282	1.37356e-160	Reep1	1.22043	2.77056e-51	NO DE	NA	NA	NA
R377H	KLF15_MOUSE.H11MO.0.A	0.10282	1.37356e-160	Rffl	0.68725	4.19766e-12	LOSS	NA	NA	NA
R377H	KLF15_MOUSE.H11MO.0.A	0.10282	1.37356e-160	Rflnb	1.33282	9.82476e-21	NO DE	NA	NA	NA
R377H	KLF15_MOUSE.H11MO.0.A	0.10282	1.37356e-160	Rgs9	0.615794	3.19262e-05	NO DE	NA	NA	NA
R377H	KLF15_MOUSE.H11MO.0.A	0.10282	1.37356e-160	Rhoq	0.621029	0.000295836	NO DE	NA	NA	NA
R377H	KLF15_MOUSE.H11MO.0.A	0.10282	1.37356e-160	Rhot1	0.634574	4.00571e-15	NO DE	NA	NA	NA
R377H	KLF15_MOUSE.H11MO.0.A	0.10282	1.37356e-160	Rnd2	0.786044	1.52767e-12	NO DE	NA	NA	NA
R377H	KLF15_MOUSE.H11MO.0.A	0.10282	1.37356e-160	Rnf130	1.3146	2.90926e-29	NO DE	NA	NA	NA
R377H	KLF15_MOUSE.H11MO.0.A	0.10282	1.37356e-160	Rnf135	0.942124	1.24143e-09	NO DE	MACROCEPHALY, MACROSOMIA, FACIAL DYSMORPHISM SYNDROME	limited	Skeleton
R377H	KLF15_MOUSE.H11MO.0.A	0.10282	1.37356e-160	Rnf157	0.68463	1.29932e-10	NO DE	NA	NA	NA
R377H	KLF15_MOUSE.H11MO.0.A	0.10282	1.37356e-160	Rnf187	0.634665	2.69207e-17	NO DE	NA	NA	NA
R377H	KLF15_MOUSE.H11MO.0.A	0.10282	1.37356e-160	Rnf213	0.799504	1.42357e-26	NO DE	NA	NA	NA
R377H	KLF15_MOUSE.H11MO.0.A	0.10282	1.37356e-160	Rnu3b3	0.695903	0.012825	NO DE	NA	NA	NA
R377H	KLF15_MOUSE.H11MO.0.A	0.10282	1.37356e-160	Rpl27	0.878967	1.42278e-37	GAIN	NA	NA	NA
R377H	KLF15_MOUSE.H11MO.0.A	0.10282	1.37356e-160	Rtel1	-0.691688	9.32588e-16	NO DE	RTEL1-related dyskeratosis congenita	definitive	Bone Marrow/Immune;Brain/Cognition
R377H	KLF15_MOUSE.H11MO.0.A	0.10282	1.37356e-160	Rtel1	-0.691688	9.32588e-16	NO DE	RTEL1-related dyskeratosis congenita	limited	NA
R377H	KLF15_MOUSE.H11MO.0.A	0.10282	1.37356e-160	Rtn4	0.8129	9.41918e-31	LOSS	NA	NA	NA
R377H	KLF15_MOUSE.H11MO.0.A	0.10282	1.37356e-160	Rufy2	0.969269	2.05945e-14	NO DE	NA	NA	NA
R377H	KLF15_MOUSE.H11MO.0.A	0.10282	1.37356e-160	Scrn2	0.735176	0.000302329	GAIN	NA	NA	NA
R377H	KLF15_MOUSE.H11MO.0.A	0.10282	1.37356e-160	Sdc1	0.654608	3.21185e-05	NO DE	NA	NA	NA
R377H	KLF15_MOUSE.H11MO.0.A	0.10282	1.37356e-160	Sdk2	1.89104	5.93518e-47	NO DE	NA	NA	NA
R377H	KLF15_MOUSE.H11MO.0.A	0.10282	1.37356e-160	Selenoi	0.892174	1.37212e-26	NO DE	EPT1-related complex progressive hereditary spastic paraplegia	strong	Spinal cord/Peripheral nerves;Brain/Cognition
R377H	KLF15_MOUSE.H11MO.0.A	0.10282	1.37356e-160	Senp3	0.586999	7.98812e-19	NO DE	NA	NA	NA
R377H	KLF15_MOUSE.H11MO.0.A	0.10282	1.37356e-160	Sertad2	0.680323	5.72072e-21	LOSS	NA	NA	NA
R377H	KLF15_MOUSE.H11MO.0.A	0.10282	1.37356e-160	Sh3pxd2b	0.645423	0.00650644	NO DE	FRANK-TER HAAR SYNDROME	definitive	Skeleton;Eye;Heart/Cardiovasculature/Lymphatic
R377H	KLF15_MOUSE.H11MO.0.A	0.10282	1.37356e-160	Shmt1	0.840049	3.03375e-24	NO DE	NA	NA	NA
R377H	KLF15_MOUSE.H11MO.0.A	0.10282	1.37356e-160	Shroom4	0.790458	1.91152e-06	NO DE	NA	NA	NA
R377H	KLF15_MOUSE.H11MO.0.A	0.10282	1.37356e-160	Slc22a5	0.660234	4.24741e-06	NO DE	SYSTEMIC PRIMARY CARNITINE DEFICIENCY	definitive	Endocrine/Metabolic;Brain/Cognition
R377H	KLF15_MOUSE.H11MO.0.A	0.10282	1.37356e-160	Slc26a11	0.725368	1.64551e-09	NO DE	NA	NA	NA
R377H	KLF15_MOUSE.H11MO.0.A	0.10282	1.37356e-160	Slc35e4	0.657417	0.00017891	NO DE	NA	NA	NA
R377H	KLF15_MOUSE.H11MO.0.A	0.10282	1.37356e-160	Slc36a1	1.28812	7.05537e-37	NO DE	NA	NA	NA
R377H	KLF15_MOUSE.H11MO.0.A	0.10282	1.37356e-160	Slc38a10	0.671161	3.29975e-19	NO DE	NA	NA	NA
R377H	KLF15_MOUSE.H11MO.0.A	0.10282	1.37356e-160	Slc39a11	0.854988	1.75781e-23	NO DE	NA	NA	NA
R377H	KLF15_MOUSE.H11MO.0.A	0.10282	1.37356e-160	Slc43a2	0.755765	6.30167e-15	NO DE	NA	NA	NA
R377H	KLF15_MOUSE.H11MO.0.A	0.10282	1.37356e-160	Slc43a3	2.05639	9.08581e-31	NO DE	NA	NA	NA
R377H	KLF15_MOUSE.H11MO.0.A	0.10282	1.37356e-160	Slc47a2	1.21377	3.25217e-06	NO DE	NA	NA	NA
R377H	KLF15_MOUSE.H11MO.0.A	0.10282	1.37356e-160	Slit2	0.770524	6.60112e-09	NO DE	NA	NA	NA
R377H	KLF15_MOUSE.H11MO.0.A	0.10282	1.37356e-160	Slit3	2.22805	5.65508e-29	NO DE	NA	NA	NA
R377H	KLF15_MOUSE.H11MO.0.A	0.10282	1.37356e-160	Smg8	0.643623	1.01988e-13	NO DE	SMG8-related Developmental Disorder	strong	NA
R377H	KLF15_MOUSE.H11MO.0.A	0.10282	1.37356e-160	Smkr-ps	-0.617005	0.0243919	NO DE	NA	NA	NA
R377H	KLF15_MOUSE.H11MO.0.A	0.10282	1.37356e-160	Smoc1	0.614049	1.6132e-10	NO DE	SMOC1-related ophthalmoacromelic syndrome	definitive	Face;Skeleton;Brain/Cognition;Eye
R377H	KLF15_MOUSE.H11MO.0.A	0.10282	1.37356e-160	Smtnl2	0.585505	7.4766e-17	NO DE	NA	NA	NA
R377H	KLF15_MOUSE.H11MO.0.A	0.10282	1.37356e-160	Smurf2	0.677084	8.09125e-15	NO DE	NA	NA	NA
R377H	KLF15_MOUSE.H11MO.0.A	0.10282	1.37356e-160	Smyd4	0.604587	1.44092e-05	NO DE	NA	NA	NA
R377H	KLF15_MOUSE.H11MO.0.A	0.10282	1.37356e-160	Snf8	0.888144	1.64745e-22	NO DE	SNF8-related disease spectrum (severe developmental and epileptic encephalopathy to syndromic optic atrophy)	moderate	NA
R377H	KLF15_MOUSE.H11MO.0.A	0.10282	1.37356e-160	Soat1	0.734174	1.5712e-11	LOSS	NA	NA	NA
R377H	KLF15_MOUSE.H11MO.0.A	0.10282	1.37356e-160	Socs5	0.638373	8.16051e-05	LOSS	NA	NA	NA
R377H	KLF15_MOUSE.H11MO.0.A	0.10282	1.37356e-160	Sord	0.761388	1.21988e-13	NO DE	NA	NA	NA
R377H	KLF15_MOUSE.H11MO.0.A	0.10282	1.37356e-160	Sort1	0.600106	2.00184e-08	LOSS	NA	NA	NA
R377H	KLF15_MOUSE.H11MO.0.A	0.10282	1.37356e-160	Spag7	0.630394	1.25875e-12	NO DE	NA	NA	NA
R377H	KLF15_MOUSE.H11MO.0.A	0.10282	1.37356e-160	Spag9	0.797079	9.85463e-24	LOSS	NA	NA	NA
R377H	KLF15_MOUSE.H11MO.0.A	0.10282	1.37356e-160	Spast	1.16252	1.79098e-39	LOSS	SPAST-related developmental disorder (monoallelic)	strong	NA
R377H	KLF15_MOUSE.H11MO.0.A	0.10282	1.37356e-160	Spdl1	0.645989	5.79463e-13	NO DE	NA	NA	NA
R377H	KLF15_MOUSE.H11MO.0.A	0.10282	1.37356e-160	Spop	0.613115	1.03354e-12	NO DE	SPOP-related Neurodevelopmental Disorder, gain of function	strong	Brain/Cognition
R377H	KLF15_MOUSE.H11MO.0.A	0.10282	1.37356e-160	Spop	0.613115	1.03354e-12	NO DE	SPOP-related Neurodevelopmental Disorder, dominant negative	strong	Brain/Cognition
R377H	KLF15_MOUSE.H11MO.0.A	0.10282	1.37356e-160	Srr	1.22399	9.08034e-09	GAIN	NA	NA	NA
R377H	KLF15_MOUSE.H11MO.0.A	0.10282	1.37356e-160	Ssh2	1.6254	2.21859e-49	LOSS	NA	NA	NA
R377H	KLF15_MOUSE.H11MO.0.A	0.10282	1.37356e-160	Sstr2	2.77517	2.87302e-63	NO DE	NA	NA	NA
R377H	KLF15_MOUSE.H11MO.0.A	0.10282	1.37356e-160	St3gal5	0.650781	1.70615e-05	NO DE	AMISH INFANTILE EPILEPSY SYNDROME	definitive	Brain/Cognition
R377H	KLF15_MOUSE.H11MO.0.A	0.10282	1.37356e-160	Stac2	1.35452	1.04084e-60	NO DE	NA	NA	NA
R377H	KLF15_MOUSE.H11MO.0.A	0.10282	1.37356e-160	Stat5b	0.863768	1.50478e-14	NO DE	GROWTH HORMONE INSENSITIVITY WITH IMMUNODEFICIENCY	strong	Endocrine/Metabolic
R377H	KLF15_MOUSE.H11MO.0.A	0.10282	1.37356e-160	Stim1	0.959994	9.62343e-14	NO DE	TUBULAR-AGGREGATE MYOPATHY	limited	Musculature
R377H	KLF15_MOUSE.H11MO.0.A	0.10282	1.37356e-160	Stk10	1.12413	4.95178e-23	NO DE	NA	NA	NA
R377H	KLF15_MOUSE.H11MO.0.A	0.10282	1.37356e-160	Stk39	0.667581	0.00033301	LOSS	NA	NA	NA
R377H	KLF15_MOUSE.H11MO.0.A	0.10282	1.37356e-160	Strn	1.06385	7.05537e-37	LOSS	NA	NA	NA
R377H	KLF15_MOUSE.H11MO.0.A	0.10282	1.37356e-160	Supt6	0.604308	2.58972e-17	NO DE	NA	NA	NA
R377H	KLF15_MOUSE.H11MO.0.A	0.10282	1.37356e-160	Susd4	0.767011	0.00158609	GAIN	NA	NA	NA
R377H	KLF15_MOUSE.H11MO.0.A	0.10282	1.37356e-160	Suz12	0.725987	2.59674e-31	LOSS	Weaver-like overgrowth syndrome	definitive	Skeleton;Brain/Cognition
R377H	KLF15_MOUSE.H11MO.0.A	0.10282	1.37356e-160	Syn3	0.670849	0.0187936	NO DE	NA	NA	NA
R377H	KLF15_MOUSE.H11MO.0.A	0.10282	1.37356e-160	Syngr2	0.775055	5.90046e-18	GAIN	NA	NA	NA
R377H	KLF15_MOUSE.H11MO.0.A	0.10282	1.37356e-160	Tada1	0.62281	1.7689e-05	NO DE	NA	NA	NA
R377H	KLF15_MOUSE.H11MO.0.A	0.10282	1.37356e-160	Taok1	0.652351	4.2932e-19	LOSS	INTELLECTUAL DISABILITY	definitive	Brain/Cognition
R377H	KLF15_MOUSE.H11MO.0.A	0.10282	1.37356e-160	Tbcd	0.709073	8.23709e-19	NO DE	Early-Onset Neurodegenerative Encephalopathy	definitive	Brain/Cognition
R377H	KLF15_MOUSE.H11MO.0.A	0.10282	1.37356e-160	Tbkbp1	0.888022	2.55396e-19	NO DE	NA	NA	NA
R377H	KLF15_MOUSE.H11MO.0.A	0.10282	1.37356e-160	Tbx2	0.779397	0.00257732	NO DE	NA	NA	NA
R377H	KLF15_MOUSE.H11MO.0.A	0.10282	1.37356e-160	Tbx21	2.23527	1.47856e-37	NO DE	NA	NA	NA
R377H	KLF15_MOUSE.H11MO.0.A	0.10282	1.37356e-160	Tec	0.613262	0.00368628	NO DE	NA	NA	NA
R377H	KLF15_MOUSE.H11MO.0.A	0.10282	1.37356e-160	Tefm	0.981737	6.48602e-13	NO DE	NA	NA	NA
R377H	KLF15_MOUSE.H11MO.0.A	0.10282	1.37356e-160	Tex2	0.647421	8.60994e-20	NO DE	NA	NA	NA
R377H	KLF15_MOUSE.H11MO.0.A	0.10282	1.37356e-160	Thada	1.14555	2.28273e-35	NO DE	NA	NA	NA
R377H	KLF15_MOUSE.H11MO.0.A	0.10282	1.37356e-160	Thrb	-0.79874	0.00376883	NO DE	NA	NA	NA
R377H	KLF15_MOUSE.H11MO.0.A	0.10282	1.37356e-160	Tlcd2	0.716035	0.000904801	NO DE	NA	NA	NA
R377H	KLF15_MOUSE.H11MO.0.A	0.10282	1.37356e-160	Tmem11	0.695137	1.36407e-14	NO DE	NA	NA	NA
R377H	KLF15_MOUSE.H11MO.0.A	0.10282	1.37356e-160	Tmem191c	0.87467	2.78549e-09	NO DE	NA	NA	NA
R377H	KLF15_MOUSE.H11MO.0.A	0.10282	1.37356e-160	Tmtc2	-0.971207	6.40092e-05	LOSS	NA	NA	NA
R377H	KLF15_MOUSE.H11MO.0.A	0.10282	1.37356e-160	Tmub2	0.615736	8.28228e-08	NO DE	NA	NA	NA
R377H	KLF15_MOUSE.H11MO.0.A	0.10282	1.37356e-160	Tnfrsf8	0.707606	2.39241e-12	NO DE	NA	NA	NA
R377H	KLF15_MOUSE.H11MO.0.A	0.10282	1.37356e-160	Tnip1	0.748961	5.78552e-23	NO DE	NA	NA	NA
R377H	KLF15_MOUSE.H11MO.0.A	0.10282	1.37356e-160	Tob1	0.619291	3.57441e-14	LOSS	NA	NA	NA
R377H	KLF15_MOUSE.H11MO.0.A	0.10282	1.37356e-160	Tom1l1	1.12741	1.48448e-16	NO DE	NA	NA	NA
R377H	KLF15_MOUSE.H11MO.0.A	0.10282	1.37356e-160	Tpk1	-0.865311	9.99051e-12	NO DE	NA	NA	NA
R377H	KLF15_MOUSE.H11MO.0.A	0.10282	1.37356e-160	Traf4	0.808688	8.56651e-19	GAIN	NA	NA	NA
R377H	KLF15_MOUSE.H11MO.0.A	0.10282	1.37356e-160	Trim21	0.838645	0.00130501	NO DE	NA	NA	NA
R377H	KLF15_MOUSE.H11MO.0.A	0.10282	1.37356e-160	Trim37	0.70945	2.96782e-16	NO DE	MULIBREY NANISM	definitive	Musculature;Brain/Cognition;Eye;GI tract
R377H	KLF15_MOUSE.H11MO.0.A	0.10282	1.37356e-160	Trp53	0.710628	1.11467e-27	NO DE	NA	NA	NA
R377H	KLF15_MOUSE.H11MO.0.A	0.10282	1.37356e-160	Ttc21b	1.51241	3.35729e-13	NO DE	NA	NA	NA
R377H	KLF15_MOUSE.H11MO.0.A	0.10282	1.37356e-160	Ttc27	1.18806	2.49286e-23	NO DE	NA	NA	NA
R377H	KLF15_MOUSE.H11MO.0.A	0.10282	1.37356e-160	Ttyh3	0.748579	3.62698e-15	NO DE	NA	NA	NA
R377H	KLF15_MOUSE.H11MO.0.A	0.10282	1.37356e-160	Tuba3a	0.943509	4.64965e-32	NO DE	NA	NA	NA
R377H	KLF15_MOUSE.H11MO.0.A	0.10282	1.37356e-160	Tubb3	0.8104	2.27057e-13	NO DE	CORTICAL DYSPLASIA, COMPLEX, WITH OTHER BRAIN MALFORMATIONS 1	strong	Brain/Cognition;Eye
R377H	KLF15_MOUSE.H11MO.0.A	0.10282	1.37356e-160	Ube2g1	0.723431	2.65466e-17	NO DE	NA	NA	NA
R377H	KLF15_MOUSE.H11MO.0.A	0.10282	1.37356e-160	Ube2o	0.733835	8.80057e-24	NO DE	NA	NA	NA
R377H	KLF15_MOUSE.H11MO.0.A	0.10282	1.37356e-160	Ugp2	0.824239	3.34551e-22	NO DE	UGP2 Epileptic Encephalopathy	strong	Eye;Brain/Cognition
R377H	KLF15_MOUSE.H11MO.0.A	0.10282	1.37356e-160	Ulk2	0.62642	2.91192e-06	NO DE	NA	NA	NA
R377H	KLF15_MOUSE.H11MO.0.A	0.10282	1.37356e-160	Unk	0.608529	1.21994e-11	NO DE	NA	NA	NA
R377H	KLF15_MOUSE.H11MO.0.A	0.10282	1.37356e-160	Upp1	1.1097	9.19092e-54	NO DE	NA	NA	NA
R377H	KLF15_MOUSE.H11MO.0.A	0.10282	1.37356e-160	Ush1g	0.858591	0.00347627	NO DE	NA	NA	NA
R377H	KLF15_MOUSE.H11MO.0.A	0.10282	1.37356e-160	Usp32	0.860972	2.44591e-30	LOSS	NA	NA	NA
R377H	KLF15_MOUSE.H11MO.0.A	0.10282	1.37356e-160	Ust	0.604309	0.000672722	NO DE	NA	NA	NA
R377H	KLF15_MOUSE.H11MO.0.A	0.10282	1.37356e-160	Utp18	0.609214	1.53432e-11	NO DE	NA	NA	NA
R377H	KLF15_MOUSE.H11MO.0.A	0.10282	1.37356e-160	Utp6	0.761701	3.2624e-27	NO DE	NA	NA	NA
R377H	KLF15_MOUSE.H11MO.0.A	0.10282	1.37356e-160	Vgll3	-0.67591	1.79523e-07	NO DE	NA	NA	NA
R377H	KLF15_MOUSE.H11MO.0.A	0.10282	1.37356e-160	Vmp1	0.606082	4.41278e-09	LOSS	NA	NA	NA
R377H	KLF15_MOUSE.H11MO.0.A	0.10282	1.37356e-160	Vps53	0.736952	3.12791e-12	NO DE	Progressive cerebella-cerebral atrophy type 2	definitive	Brain/Cognition
R377H	KLF15_MOUSE.H11MO.0.A	0.10282	1.37356e-160	Wbp2nl	0.692348	0.00130392	NO DE	NA	NA	NA
R377H	KLF15_MOUSE.H11MO.0.A	0.10282	1.37356e-160	Wdr81	0.940649	9.55249e-21	NO DE	CEREBELLAR ATAXIA, INTELLECTUAL DEVELOPMENTAL DISORDER, AND DYSEQUILIBRIUM SYNDROME 2	limited	NA
R377H	KLF15_MOUSE.H11MO.0.A	0.10282	1.37356e-160	Wipf2	0.616504	1.86656e-13	NO DE	NA	NA	NA
R377H	KLF15_MOUSE.H11MO.0.A	0.10282	1.37356e-160	Xbp1	0.625915	2.1876e-12	NO DE	NA	NA	NA
R377H	KLF15_MOUSE.H11MO.0.A	0.10282	1.37356e-160	Xkr5	0.593278	0.000509639	NO DE	NA	NA	NA
R377H	KLF15_MOUSE.H11MO.0.A	0.10282	1.37356e-160	Xpnpep2	-0.933315	1.57737e-08	GAIN	NA	NA	NA
R377H	KLF15_MOUSE.H11MO.0.A	0.10282	1.37356e-160	Ybx2	0.612223	2.99759e-06	NO DE	NA	NA	NA
R377H	KLF15_MOUSE.H11MO.0.A	0.10282	1.37356e-160	Yipf4	1.08713	1.32623e-25	NO DE	NA	NA	NA
R377H	KLF15_MOUSE.H11MO.0.A	0.10282	1.37356e-160	Ypel5	0.594855	1.28481e-08	NO DE	NA	NA	NA
R377H	KLF15_MOUSE.H11MO.0.A	0.10282	1.37356e-160	Zcchc10	0.639114	8.38236e-13	NO DE	NA	NA	NA
R377H	KLF15_MOUSE.H11MO.0.A	0.10282	1.37356e-160	Zfp36l2	0.809263	2.3087e-14	LOSS	NA	NA	NA
R377H	KLF15_MOUSE.H11MO.0.A	0.10282	1.37356e-160	Zfp39	0.720479	8.18382e-08	NO DE	NA	NA	NA
R377H	KLF15_MOUSE.H11MO.0.A	0.10282	1.37356e-160	Zfp612	1.23351	9.95419e-10	NO DE	NA	NA	NA
R377H	KLF15_MOUSE.H11MO.0.A	0.10282	1.37356e-160	Zkscan2	0.614453	0.00101339	NO DE	NA	NA	NA
R377H	KLF15_MOUSE.H11MO.0.A	0.10282	1.37356e-160	Zmat5	1.13751	3.65601e-18	GAIN	NA	NA	NA
R377H	KLF15_MOUSE.H11MO.0.A	0.10282	1.37356e-160	Znrf3	0.644591	1.54355e-12	NO DE	NA	NA	NA
R377H	KLF15_MOUSE.H11MO.0.A	0.10282	1.37356e-160	Zp3	0.708606	2.65305e-06	NO DE	NA	NA	NA
R377H	KLF15_MOUSE.H11MO.0.A	0.10282	1.37356e-160	Zswim7	0.742967	4.12287e-08	NO DE	NA	NA	NA
R377H	KLF3_MOUSE.H11MO.0.A	0.13639	1.91731e-168	1500009L16Rik	1.06363	9.25898e-20	NO DE	NA	NA	NA
R377H	KLF3_MOUSE.H11MO.0.A	0.13639	1.91731e-168	1700001P01Rik	1.29828	1.00923e-06	NO DE	NA	NA	NA
R377H	KLF3_MOUSE.H11MO.0.A	0.13639	1.91731e-168	2010315B03Rik	-1.1943	4.19297e-05	NO DE	NA	NA	NA
R377H	KLF3_MOUSE.H11MO.0.A	0.13639	1.91731e-168	2610507B11Rik	0.640015	5.60992e-22	NO DE	NA	NA	NA
R377H	KLF3_MOUSE.H11MO.0.A	0.13639	1.91731e-168	2700099C18Rik	0.961505	3.64085e-12	NO DE	NA	NA	NA
R377H	KLF3_MOUSE.H11MO.0.A	0.13639	1.91731e-168	5730409E04Rik	0.681074	0.00168951	NO DE	NA	NA	NA
R377H	KLF3_MOUSE.H11MO.0.A	0.13639	1.91731e-168	9330151L19Rik	-0.670499	0.00840381	NO DE	NA	NA	NA
R377H	KLF3_MOUSE.H11MO.0.A	0.13639	1.91731e-168	9530068E07Rik	0.665841	3.5411e-13	NO DE	NA	NA	NA
R377H	KLF3_MOUSE.H11MO.0.A	0.13639	1.91731e-168	Aatf	0.723697	2.0074e-15	NO DE	NA	NA	NA
R377H	KLF3_MOUSE.H11MO.0.A	0.13639	1.91731e-168	Abca5	0.669057	2.25284e-08	NO DE	NA	NA	NA
R377H	KLF3_MOUSE.H11MO.0.A	0.13639	1.91731e-168	Acadvl	0.778624	1.10163e-10	NO DE	VERY LONG CHAIN ACYL-COENZYME A DEHYDROGENASE DEFICIENCY	definitive	Endocrine/Metabolic
R377H	KLF3_MOUSE.H11MO.0.A	0.13639	1.91731e-168	Ace	1.05607	3.0788e-07	NO DE	NA	NA	NA
R377H	KLF3_MOUSE.H11MO.0.A	0.13639	1.91731e-168	Acox3	-0.867708	5.75438e-26	NO DE	NA	NA	NA
R377H	KLF3_MOUSE.H11MO.0.A	0.13639	1.91731e-168	Acoxl	0.802836	0.000963531	NO DE	NA	NA	NA
R377H	KLF3_MOUSE.H11MO.0.A	0.13639	1.91731e-168	Actn2	2.14869	8.96609e-20	NO DE	NA	NA	NA
R377H	KLF3_MOUSE.H11MO.0.A	0.13639	1.91731e-168	Actr3b	0.724039	3.44247e-08	NO DE	NA	NA	NA
R377H	KLF3_MOUSE.H11MO.0.A	0.13639	1.91731e-168	Adam22	1.05235	1.08064e-18	NO DE	ADAM22-associated developmental and epileptic encephalopathy	strong	NA
R377H	KLF3_MOUSE.H11MO.0.A	0.13639	1.91731e-168	Adamts2	0.695294	0.016837	NO DE	NA	NA	NA
R377H	KLF3_MOUSE.H11MO.0.A	0.13639	1.91731e-168	Adap2	0.629968	7.10025e-07	NO DE	NA	NA	NA
R377H	KLF3_MOUSE.H11MO.0.A	0.13639	1.91731e-168	Adcy3	0.718865	3.35329e-09	NO DE	NA	NA	NA
R377H	KLF3_MOUSE.H11MO.0.A	0.13639	1.91731e-168	Adora2b	0.945373	2.21554e-06	NO DE	NA	NA	NA
R377H	KLF3_MOUSE.H11MO.0.A	0.13639	1.91731e-168	Aftph	0.696628	2.36884e-15	LOSS	NA	NA	NA
R377H	KLF3_MOUSE.H11MO.0.A	0.13639	1.91731e-168	Akap1	0.699163	5.73177e-29	NO DE	NA	NA	NA
R377H	KLF3_MOUSE.H11MO.0.A	0.13639	1.91731e-168	Alox12	0.821744	3.5568e-05	NO DE	NA	NA	NA
R377H	KLF3_MOUSE.H11MO.0.A	0.13639	1.91731e-168	Ankrd13d	0.859459	0.000295432	NO DE	NA	NA	NA
R377H	KLF3_MOUSE.H11MO.0.A	0.13639	1.91731e-168	Ankrd40	0.726527	7.38046e-17	NO DE	NA	NA	NA
R377H	KLF3_MOUSE.H11MO.0.A	0.13639	1.91731e-168	Anxa6	0.615346	8.20883e-17	NO DE	NA	NA	NA
R377H	KLF3_MOUSE.H11MO.0.A	0.13639	1.91731e-168	Appbp2	0.619729	1.85177e-18	LOSS	NA	NA	NA
R377H	KLF3_MOUSE.H11MO.0.A	0.13639	1.91731e-168	Arhgap23	0.652422	1.24126e-10	NO DE	NA	NA	NA
R377H	KLF3_MOUSE.H11MO.0.A	0.13639	1.91731e-168	Arl5c	0.823409	0.000122063	NO DE	NA	NA	NA
R377H	KLF3_MOUSE.H11MO.0.A	0.13639	1.91731e-168	Arrb2	0.628053	1.19425e-12	NO DE	NA	NA	NA
R377H	KLF3_MOUSE.H11MO.0.A	0.13639	1.91731e-168	Asb16	0.733435	9.3304e-10	NO DE	NA	NA	NA
R377H	KLF3_MOUSE.H11MO.0.A	0.13639	1.91731e-168	Asb3	0.79666	1.1261e-08	NO DE	NA	NA	NA
R377H	KLF3_MOUSE.H11MO.0.A	0.13639	1.91731e-168	Atad2b	0.738833	2.31613e-25	LOSS	NA	NA	NA
R377H	KLF3_MOUSE.H11MO.0.A	0.13639	1.91731e-168	Atad5	0.729626	4.58263e-18	LOSS	NA	NA	NA
R377H	KLF3_MOUSE.H11MO.0.A	0.13639	1.91731e-168	Atl2	1.12311	2.34569e-38	LOSS	NA	NA	NA
R377H	KLF3_MOUSE.H11MO.0.A	0.13639	1.91731e-168	Atoh1	1.12538	6.54354e-05	NO DE	NA	NA	NA
R377H	KLF3_MOUSE.H11MO.0.A	0.13639	1.91731e-168	Bahcc1	0.788577	5.35702e-19	NO DE	NA	NA	NA
R377H	KLF3_MOUSE.H11MO.0.A	0.13639	1.91731e-168	Bcas3	0.603267	2.63292e-10	NO DE	BCAS3-related neurodevelopmental disorder with thinning of corpus callosum and cerebellar atrophy	strong	NA
R377H	KLF3_MOUSE.H11MO.0.A	0.13639	1.91731e-168	Bhmt2	0.661743	1.82167e-10	NO DE	NA	NA	NA
R377H	KLF3_MOUSE.H11MO.0.A	0.13639	1.91731e-168	Birc6	1.01181	2.15135e-27	LOSS	NA	NA	NA
R377H	KLF3_MOUSE.H11MO.0.A	0.13639	1.91731e-168	Blnk	0.685462	0.00432781	GAIN	NA	NA	NA
R377H	KLF3_MOUSE.H11MO.0.A	0.13639	1.91731e-168	Bnip3	0.808681	0.000116347	NO DE	NA	NA	NA
R377H	KLF3_MOUSE.H11MO.0.A	0.13639	1.91731e-168	Brip1	0.977902	4.31528e-18	NO DE	FANCONI ANEMIA, COMPLEMENTATION GROUP J	definitive	Bone Marrow/Immune;Skeleton
R377H	KLF3_MOUSE.H11MO.0.A	0.13639	1.91731e-168	Btbd8	0.61095	0.000153699	NO DE	NA	NA	NA
R377H	KLF3_MOUSE.H11MO.0.A	0.13639	1.91731e-168	C2cd4b	-0.847413	1.96278e-05	NO DE	NA	NA	NA
R377H	KLF3_MOUSE.H11MO.0.A	0.13639	1.91731e-168	Calcoco2	0.674193	1.0531e-21	NO DE	NA	NA	NA
R377H	KLF3_MOUSE.H11MO.0.A	0.13639	1.91731e-168	Calm2	0.737613	4.33492e-24	NO DE	NA	NA	NA
R377H	KLF3_MOUSE.H11MO.0.A	0.13639	1.91731e-168	Camk2b	0.975756	2.57458e-19	NO DE	INTELLECTUAL DISABILITY	strong	Brain/Cognition
R377H	KLF3_MOUSE.H11MO.0.A	0.13639	1.91731e-168	Camkk1	1.01568	9.95133e-15	NO DE	NA	NA	NA
R377H	KLF3_MOUSE.H11MO.0.A	0.13639	1.91731e-168	Camkmt	0.875714	9.74205e-08	NO DE	NA	NA	NA
R377H	KLF3_MOUSE.H11MO.0.A	0.13639	1.91731e-168	Camta2	0.840655	1.63157e-16	NO DE	NA	NA	NA
R377H	KLF3_MOUSE.H11MO.0.A	0.13639	1.91731e-168	Cand1	0.592573	1.87146e-16	NO DE	NA	NA	NA
R377H	KLF3_MOUSE.H11MO.0.A	0.13639	1.91731e-168	Cant1	0.650472	4.2899e-11	NO DE	Desbuquois dysplasia 1	definitive	Skeleton
R377H	KLF3_MOUSE.H11MO.0.A	0.13639	1.91731e-168	Canx	0.620516	3.54559e-20	LOSS	NA	NA	NA
R377H	KLF3_MOUSE.H11MO.0.A	0.13639	1.91731e-168	Car2	-0.837344	3.2077e-08	NO DE	NA	NA	NA
R377H	KLF3_MOUSE.H11MO.0.A	0.13639	1.91731e-168	Ccdc43	0.703591	1.82567e-21	NO DE	NA	NA	NA
R377H	KLF3_MOUSE.H11MO.0.A	0.13639	1.91731e-168	Ccdc69	0.64278	0.0166915	NO DE	NA	NA	NA
R377H	KLF3_MOUSE.H11MO.0.A	0.13639	1.91731e-168	Ccm2	0.793389	3.10618e-11	NO DE	NA	NA	NA
R377H	KLF3_MOUSE.H11MO.0.A	0.13639	1.91731e-168	Ccnq	0.600382	3.79615e-06	NO DE	STAR SYNDROME	definitive	Kidney Renal Tract;Face;Skeleton
R377H	KLF3_MOUSE.H11MO.0.A	0.13639	1.91731e-168	Cct4	0.771837	4.2063e-34	NO DE	CCT4-related neurodevelopmental disorder with brain abnormalities	limited	NA
R377H	KLF3_MOUSE.H11MO.0.A	0.13639	1.91731e-168	Cd6	0.857757	0.00693846	NO DE	NA	NA	NA
R377H	KLF3_MOUSE.H11MO.0.A	0.13639	1.91731e-168	Cdc42ep3	1.31161	2.02579e-23	LOSS	NA	NA	NA
R377H	KLF3_MOUSE.H11MO.0.A	0.13639	1.91731e-168	Cdc42se2	0.708393	3.54874e-20	LOSS	NA	NA	NA
R377H	KLF3_MOUSE.H11MO.0.A	0.13639	1.91731e-168	Cdc6	0.805642	1.92651e-20	NO DE	MEIER-GORLIN SYNDROME 5	definitive	Skeleton;Brain/Cognition;Ear
R377H	KLF3_MOUSE.H11MO.0.A	0.13639	1.91731e-168	Cdh3	1.30938	6.81648e-30	NO DE	EEM SYNDROME	definitive	Skin;Skeleton;Eye: Retina;Hair/Nails;Eye;Teeth and Dentition
R377H	KLF3_MOUSE.H11MO.0.A	0.13639	1.91731e-168	Cdk5rap3	0.685755	2.40714e-17	NO DE	NA	NA	NA
R377H	KLF3_MOUSE.H11MO.0.A	0.13639	1.91731e-168	Cdkn2a	1.10609	4.27797e-07	NO DE	NA	NA	NA
R377H	KLF3_MOUSE.H11MO.0.A	0.13639	1.91731e-168	Cdkn2aipnl	1.00859	2.91116e-29	NO DE	NA	NA	NA
R377H	KLF3_MOUSE.H11MO.0.A	0.13639	1.91731e-168	Cdr2l	0.663229	2.81612e-10	NO DE	NA	NA	NA
R377H	KLF3_MOUSE.H11MO.0.A	0.13639	1.91731e-168	Cebpzos	0.941372	2.60669e-16	NO DE	NA	NA	NA
R377H	KLF3_MOUSE.H11MO.0.A	0.13639	1.91731e-168	Celsr2	0.729026	1.03432e-11	NO DE	NA	NA	NA
R377H	KLF3_MOUSE.H11MO.0.A	0.13639	1.91731e-168	Cenpv	0.593725	2.39577e-13	GAIN	NA	NA	NA
R377H	KLF3_MOUSE.H11MO.0.A	0.13639	1.91731e-168	Cep68	0.846525	8.52079e-26	NO DE	NA	NA	NA
R377H	KLF3_MOUSE.H11MO.0.A	0.13639	1.91731e-168	Cflar	-1.08651	4.29066e-12	NO DE	NA	NA	NA
R377H	KLF3_MOUSE.H11MO.0.A	0.13639	1.91731e-168	Cgn	0.904894	4.15305e-09	NO DE	NA	NA	NA
R377H	KLF3_MOUSE.H11MO.0.A	0.13639	1.91731e-168	Clint1	0.672493	6.48474e-18	LOSS	NA	NA	NA
R377H	KLF3_MOUSE.H11MO.0.A	0.13639	1.91731e-168	Cnot6	0.655203	5.0472e-14	LOSS	NA	NA	NA
R377H	KLF3_MOUSE.H11MO.0.A	0.13639	1.91731e-168	Cnp	0.652051	3.31374e-09	NO DE	NA	NA	NA
R377H	KLF3_MOUSE.H11MO.0.A	0.13639	1.91731e-168	Cntd1	0.98145	1.24347e-08	NO DE	NA	NA	NA
R377H	KLF3_MOUSE.H11MO.0.A	0.13639	1.91731e-168	Cntn2	-0.752264	1.62913e-08	NO DE	NA	NA	NA
R377H	KLF3_MOUSE.H11MO.0.A	0.13639	1.91731e-168	Coasy	0.63077	9.50799e-09	NO DE	NEURODEGENERATION WITH BRAIN IRON ACCUMULATION	definitive	Brain/Cognition
R377H	KLF3_MOUSE.H11MO.0.A	0.13639	1.91731e-168	Cobl	0.87985	1.19645e-25	NO DE	NA	NA	NA
R377H	KLF3_MOUSE.H11MO.0.A	0.13639	1.91731e-168	Col23a1	1.0395	0.00199955	NO DE	NA	NA	NA
R377H	KLF3_MOUSE.H11MO.0.A	0.13639	1.91731e-168	Coro6	1.12524	3.69946e-05	NO DE	NA	NA	NA
R377H	KLF3_MOUSE.H11MO.0.A	0.13639	1.91731e-168	Cpeb4	1.0371	2.27289e-30	LOSS	NA	NA	NA
R377H	KLF3_MOUSE.H11MO.0.A	0.13639	1.91731e-168	Crim1	1.0214	2.36926e-08	LOSS	Colobomatous macrophthalmia with microcornea syndrome	limited	Eye: Structure;Eye
R377H	KLF3_MOUSE.H11MO.0.A	0.13639	1.91731e-168	Crk	0.657533	1.61268e-19	LOSS	NA	NA	NA
R377H	KLF3_MOUSE.H11MO.0.A	0.13639	1.91731e-168	Crlf3	0.77367	2.40894e-23	LOSS	NA	NA	NA
R377H	KLF3_MOUSE.H11MO.0.A	0.13639	1.91731e-168	Cryge	1.12218	9.75849e-08	NO DE	NA	NA	NA
R377H	KLF3_MOUSE.H11MO.0.A	0.13639	1.91731e-168	Cth	-0.740567	2.6802e-14	NO DE	NA	NA	NA
R377H	KLF3_MOUSE.H11MO.0.A	0.13639	1.91731e-168	Ctnnal1	-0.595234	2.07289e-07	NO DE	NA	NA	NA
R377H	KLF3_MOUSE.H11MO.0.A	0.13639	1.91731e-168	Cyfip2	0.97145	2.32539e-16	NO DE	EPILEPTIC ENCEPHALOPATHY, EARLY INFANTILE	definitive	Skin;Brain/Cognition
R377H	KLF3_MOUSE.H11MO.0.A	0.13639	1.91731e-168	Cyth1	0.625958	1.99765e-05	NO DE	NA	NA	NA
R377H	KLF3_MOUSE.H11MO.0.A	0.13639	1.91731e-168	D1Ertd622e	1.34656	2.17539e-10	NO DE	NA	NA	NA
R377H	KLF3_MOUSE.H11MO.0.A	0.13639	1.91731e-168	Dbil5	0.65316	0.00126771	NO DE	NA	NA	NA
R377H	KLF3_MOUSE.H11MO.0.A	0.13639	1.91731e-168	Dcxr	0.641896	2.18963e-07	NO DE	NA	NA	NA
R377H	KLF3_MOUSE.H11MO.0.A	0.13639	1.91731e-168	Ddx42	0.612461	1.64616e-16	NO DE	NA	NA	NA
R377H	KLF3_MOUSE.H11MO.0.A	0.13639	1.91731e-168	Dgka	-0.612468	4.37038e-07	GAIN	NA	NA	NA
R377H	KLF3_MOUSE.H11MO.0.A	0.13639	1.91731e-168	Dhrs13	0.899154	3.57142e-05	NO DE	NA	NA	NA
R377H	KLF3_MOUSE.H11MO.0.A	0.13639	1.91731e-168	Dhx40	0.811241	2.3117e-23	NO DE	NA	NA	NA
R377H	KLF3_MOUSE.H11MO.0.A	0.13639	1.91731e-168	Dlx3	0.963401	8.83929e-05	NO DE	NA	NA	NA
R377H	KLF3_MOUSE.H11MO.0.A	0.13639	1.91731e-168	Dmbx1	1.31018	4.73973e-11	NO DE	NA	NA	NA
R377H	KLF3_MOUSE.H11MO.0.A	0.13639	1.91731e-168	Dppa3	2.65223	2.92133e-188	NO DE	NA	NA	NA
R377H	KLF3_MOUSE.H11MO.0.A	0.13639	1.91731e-168	Drg1	0.754107	1.22012e-24	NO DE	NA	NA	NA
R377H	KLF3_MOUSE.H11MO.0.A	0.13639	1.91731e-168	Dtd1	0.756767	1.01061e-06	NO DE	NA	NA	NA
R377H	KLF3_MOUSE.H11MO.0.A	0.13639	1.91731e-168	Dusp5	0.657868	0.00859489	NO DE	NA	NA	NA
R377H	KLF3_MOUSE.H11MO.0.A	0.13639	1.91731e-168	Dync2li1	0.821408	0.000214206	NO DE	DYNC2LI1-related short-rib polydactyly	definitive	NA
R377H	KLF3_MOUSE.H11MO.0.A	0.13639	1.91731e-168	Dynll2	0.608146	8.62368e-17	NO DE	NA	NA	NA
R377H	KLF3_MOUSE.H11MO.0.A	0.13639	1.91731e-168	E130311K13Rik	0.909703	0.000122169	NO DE	NA	NA	NA
R377H	KLF3_MOUSE.H11MO.0.A	0.13639	1.91731e-168	Ece1	0.617431	1.3991e-09	NO DE	NA	NA	NA
R377H	KLF3_MOUSE.H11MO.0.A	0.13639	1.91731e-168	Efr3b	0.770927	2.67034e-06	NO DE	NA	NA	NA
R377H	KLF3_MOUSE.H11MO.0.A	0.13639	1.91731e-168	Eif4a1	0.66241	1.86047e-27	NO DE	NA	NA	NA
R377H	KLF3_MOUSE.H11MO.0.A	0.13639	1.91731e-168	Eif4enif1	0.617194	8.41806e-17	NO DE	NA	NA	NA
R377H	KLF3_MOUSE.H11MO.0.A	0.13639	1.91731e-168	Elovl4	0.694114	0.000210453	LOSS	ICHTHYOSIS, SPASTIC QUADRIPLEGIA, AND INTELLECTUAL DEVELOPMENTAL DISORDER	definitive	Skin;Brain/Cognition;Eye
R377H	KLF3_MOUSE.H11MO.0.A	0.13639	1.91731e-168	Eml4	1.13165	3.2708e-52	NO DE	NA	NA	NA
R377H	KLF3_MOUSE.H11MO.0.A	0.13639	1.91731e-168	Ephb1	1.37675	9.21101e-08	LOSS	NA	NA	NA
R377H	KLF3_MOUSE.H11MO.0.A	0.13639	1.91731e-168	Epn2	0.653101	3.47975e-20	NO DE	NA	NA	NA
R377H	KLF3_MOUSE.H11MO.0.A	0.13639	1.91731e-168	Ern1	0.657107	9.61923e-10	LOSS	NA	NA	NA
R377H	KLF3_MOUSE.H11MO.0.A	0.13639	1.91731e-168	Evpl	0.772904	1.1533e-07	NO DE	NA	NA	NA
R377H	KLF3_MOUSE.H11MO.0.A	0.13639	1.91731e-168	Fam117a	0.65355	2.70391e-14	NO DE	NA	NA	NA
R377H	KLF3_MOUSE.H11MO.0.A	0.13639	1.91731e-168	Fam171a2	1.16731	0.000201747	NO DE	NA	NA	NA
R377H	KLF3_MOUSE.H11MO.0.A	0.13639	1.91731e-168	Fam83g	0.606164	3.11762e-06	NO DE	NA	NA	NA
R377H	KLF3_MOUSE.H11MO.0.A	0.13639	1.91731e-168	Fbf1	0.665803	3.57466e-09	GAIN	NA	NA	NA
R377H	KLF3_MOUSE.H11MO.0.A	0.13639	1.91731e-168	Fbxl20	0.764447	2.91126e-16	NO DE	NA	NA	NA
R377H	KLF3_MOUSE.H11MO.0.A	0.13639	1.91731e-168	Fbxo11	1.00905	4.7812e-40	LOSS	Variable Neurodevelopmental Disorder	definitive	Brain/Cognition
R377H	KLF3_MOUSE.H11MO.0.A	0.13639	1.91731e-168	Fbxo44	-0.654177	0.00134113	GAIN	NA	NA	NA
R377H	KLF3_MOUSE.H11MO.0.A	0.13639	1.91731e-168	Fbxo47	1.45495	3.81924e-14	NO DE	NA	NA	NA
R377H	KLF3_MOUSE.H11MO.0.A	0.13639	1.91731e-168	Fbxw11	0.662013	1.40449e-19	LOSS	SYNDROMIC INTELLECTUAL DISABILITY	strong	Skeleton;Eye;Brain/Cognition
R377H	KLF3_MOUSE.H11MO.0.A	0.13639	1.91731e-168	Fez2	0.897601	2.14924e-12	NO DE	NA	NA	NA
R377H	KLF3_MOUSE.H11MO.0.A	0.13639	1.91731e-168	Fignl1	0.700047	1.69417e-22	LOSS	NA	NA	NA
R377H	KLF3_MOUSE.H11MO.0.A	0.13639	1.91731e-168	Fosb	-0.717623	0.0114835	NO DE	NA	NA	NA
R377H	KLF3_MOUSE.H11MO.0.A	0.13639	1.91731e-168	Foxn2	1.23781	1.04084e-60	LOSS	NA	NA	NA
R377H	KLF3_MOUSE.H11MO.0.A	0.13639	1.91731e-168	Fzd2	0.626393	0.000132463	NO DE	NA	NA	NA
R377H	KLF3_MOUSE.H11MO.0.A	0.13639	1.91731e-168	G6pc3	0.658469	1.03765e-09	NO DE	NA	NA	NA
R377H	KLF3_MOUSE.H11MO.0.A	0.13639	1.91731e-168	Gaa	1.25282	5.24133e-61	NO DE	GLYCOGEN STORAGE DISEASE TYPE II	definitive	Endocrine/Metabolic;Heart/Cardiovasculature/Lymphatic
R377H	KLF3_MOUSE.H11MO.0.A	0.13639	1.91731e-168	Gabrp	0.816141	3.10994e-06	NO DE	NA	NA	NA
R377H	KLF3_MOUSE.H11MO.0.A	0.13639	1.91731e-168	Gch1	0.604684	0.00351186	LOSS	GTP CYCLOHYDROLASE 1 DEFICIENCY	definitive	Endocrine/Metabolic;Brain/Cognition
R377H	KLF3_MOUSE.H11MO.0.A	0.13639	1.91731e-168	Gch1	0.604684	0.00351186	LOSS	DYSTONIA TYPE 5	definitive	Endocrine/Metabolic;Brain/Cognition
R377H	KLF3_MOUSE.H11MO.0.A	0.13639	1.91731e-168	Gfra2	0.584968	0.027599	NO DE	NA	NA	NA
R377H	KLF3_MOUSE.H11MO.0.A	0.13639	1.91731e-168	Ggt6	0.621597	0.00473472	NO DE	NA	NA	NA
R377H	KLF3_MOUSE.H11MO.0.A	0.13639	1.91731e-168	Ghdc	0.603284	7.68711e-06	GAIN	NA	NA	NA
R377H	KLF3_MOUSE.H11MO.0.A	0.13639	1.91731e-168	Gid4	0.810346	3.88596e-26	NO DE	NA	NA	NA
R377H	KLF3_MOUSE.H11MO.0.A	0.13639	1.91731e-168	Glb1l	-0.711939	0.000123056	NO DE	NA	NA	NA
R377H	KLF3_MOUSE.H11MO.0.A	0.13639	1.91731e-168	Gm11635	1.55297	2.18119e-12	NO DE	NA	NA	NA
R377H	KLF3_MOUSE.H11MO.0.A	0.13639	1.91731e-168	Gm12031	0.671161	0.0188571	NO DE	NA	NA	NA
R377H	KLF3_MOUSE.H11MO.0.A	0.13639	1.91731e-168	Gm2381	-0.71389	2.89902e-17	NO DE	NA	NA	NA
R377H	KLF3_MOUSE.H11MO.0.A	0.13639	1.91731e-168	Gm2a	0.671191	1.45198e-12	NO DE	GM2-GANGLIOSIDOSIS TYPE AB	definitive	Endocrine/Metabolic;Brain/Cognition
R377H	KLF3_MOUSE.H11MO.0.A	0.13639	1.91731e-168	Gm43951	0.663048	0.000208296	NO DE	NA	NA	NA
R377H	KLF3_MOUSE.H11MO.0.A	0.13639	1.91731e-168	Gm44983	-0.617099	0.0135755	NO DE	NA	NA	NA
R377H	KLF3_MOUSE.H11MO.0.A	0.13639	1.91731e-168	Gm47430	-1.05286	0.00107431	NO DE	NA	NA	NA
R377H	KLF3_MOUSE.H11MO.0.A	0.13639	1.91731e-168	Gna14	1.45855	6.69963e-07	NO DE	Congenital vascular tumours	strong	Heart/Cardiovasculature/Lymphatic
R377H	KLF3_MOUSE.H11MO.0.A	0.13639	1.91731e-168	Golim4	0.629755	2.80307e-06	LOSS	NA	NA	NA
R377H	KLF3_MOUSE.H11MO.0.A	0.13639	1.91731e-168	Gps1	0.764772	6.64566e-24	NO DE	NA	NA	NA
R377H	KLF3_MOUSE.H11MO.0.A	0.13639	1.91731e-168	Gps2	0.659589	5.95939e-08	NO DE	NA	NA	NA
R377H	KLF3_MOUSE.H11MO.0.A	0.13639	1.91731e-168	Gpx3	0.734765	5.562e-13	NO DE	NA	NA	NA
R377H	KLF3_MOUSE.H11MO.0.A	0.13639	1.91731e-168	Greb1l	0.651898	0.000612206	NO DE	Renal hypodysplasia/aplasia 3	definitive	Kidney Renal Tract
R377H	KLF3_MOUSE.H11MO.0.A	0.13639	1.91731e-168	Guk1	0.671459	1.36926e-14	GAIN	NA	NA	NA
R377H	KLF3_MOUSE.H11MO.0.A	0.13639	1.91731e-168	H4c3	0.706596	5.51498e-15	NO DE	HIST1H4C	strong	Face;Brain/Cognition
R377H	KLF3_MOUSE.H11MO.0.A	0.13639	1.91731e-168	Heatr5b	1.22528	2.77141e-37	LOSS	NA	NA	NA
R377H	KLF3_MOUSE.H11MO.0.A	0.13639	1.91731e-168	Helz	0.730729	1.19759e-24	LOSS	NA	NA	NA
R377H	KLF3_MOUSE.H11MO.0.A	0.13639	1.91731e-168	Hesx1	0.820681	0.00102277	NO DE	HESX1-RELATED COMBINED PITUITARY HORMONE DEFICIENCY	strong	Endocrine;Brain/Cognition
R377H	KLF3_MOUSE.H11MO.0.A	0.13639	1.91731e-168	Hesx1	0.820681	0.00102277	NO DE	SEPTOOPTIC DYSPLASIA	strong	Endocrine;Brain/Cognition
R377H	KLF3_MOUSE.H11MO.0.A	0.13639	1.91731e-168	Hid1	0.816377	0.000102568	NO DE	NA	NA	NA
R377H	KLF3_MOUSE.H11MO.0.A	0.13639	1.91731e-168	Hnrnpab	0.597552	4.90507e-17	NO DE	NA	NA	NA
R377H	KLF3_MOUSE.H11MO.0.A	0.13639	1.91731e-168	Hnrnpll	0.729228	2.8873e-19	NO DE	NA	NA	NA
R377H	KLF3_MOUSE.H11MO.0.A	0.13639	1.91731e-168	Hrob	0.609112	3.76169e-14	NO DE	NA	NA	NA
R377H	KLF3_MOUSE.H11MO.0.A	0.13639	1.91731e-168	Hsh2d	1.87266	4.61368e-10	NO DE	NA	NA	NA
R377H	KLF3_MOUSE.H11MO.0.A	0.13639	1.91731e-168	Hspa4	0.62208	1.25417e-16	NO DE	NA	NA	NA
R377H	KLF3_MOUSE.H11MO.0.A	0.13639	1.91731e-168	Hus1	0.712322	1.07611e-18	NO DE	NA	NA	NA
R377H	KLF3_MOUSE.H11MO.0.A	0.13639	1.91731e-168	Ica1	0.768097	0.00179541	NO DE	NA	NA	NA
R377H	KLF3_MOUSE.H11MO.0.A	0.13639	1.91731e-168	Ifi35	1.37367	1.18341e-22	NO DE	NA	NA	NA
R377H	KLF3_MOUSE.H11MO.0.A	0.13639	1.91731e-168	Ift81	0.593365	0.000233392	NO DE	NA	NA	NA
R377H	KLF3_MOUSE.H11MO.0.A	0.13639	1.91731e-168	Ints2	0.768824	1.19759e-24	LOSS	NA	NA	NA
R377H	KLF3_MOUSE.H11MO.0.A	0.13639	1.91731e-168	Itgb3	1.05644	8.80217e-07	NO DE	NA	NA	NA
R377H	KLF3_MOUSE.H11MO.0.A	0.13639	1.91731e-168	Itih5	1.02362	0.00194336	NO DE	NA	NA	NA
R377H	KLF3_MOUSE.H11MO.0.A	0.13639	1.91731e-168	Jade2	0.7817	7.99557e-14	NO DE	NA	NA	NA
R377H	KLF3_MOUSE.H11MO.0.A	0.13639	1.91731e-168	Jpt1	0.628662	3.46825e-15	NO DE	NA	NA	NA
R377H	KLF3_MOUSE.H11MO.0.A	0.13639	1.91731e-168	Kcna2	-0.748071	0.00252762	NO DE	EPILEPTIC ENCEPHALOPATHY Loss-of-function	definitive	Brain/Cognition
R377H	KLF3_MOUSE.H11MO.0.A	0.13639	1.91731e-168	Kcna2	-0.748071	0.00252762	NO DE	EPILEPTIC ENCEPHALOPATHY Gain-of-function	definitive	Brain/Cognition
R377H	KLF3_MOUSE.H11MO.0.A	0.13639	1.91731e-168	Kcnip3	0.798091	1.01992e-06	NO DE	NA	NA	NA
R377H	KLF3_MOUSE.H11MO.0.A	0.13639	1.91731e-168	Kcnj12	1.09564	2.39348e-21	NO DE	NA	NA	NA
R377H	KLF3_MOUSE.H11MO.0.A	0.13639	1.91731e-168	Kif5c	0.778323	5.45567e-08	LOSS	CORTICAL DYSPLASIA, COMPLEX, WITH OTHER BRAIN MALFORMATIONS 2	strong	Brain/Cognition
R377H	KLF3_MOUSE.H11MO.0.A	0.13639	1.91731e-168	Klhl11	0.587679	1.40695e-09	NO DE	NA	NA	NA
R377H	KLF3_MOUSE.H11MO.0.A	0.13639	1.91731e-168	Kremen1	0.632428	1.49293e-09	NO DE	NA	NA	NA
R377H	KLF3_MOUSE.H11MO.0.A	0.13639	1.91731e-168	Krt42	0.612534	0.0075078	NO DE	NA	NA	NA
R377H	KLF3_MOUSE.H11MO.0.A	0.13639	1.91731e-168	Ksr1	0.73591	9.32588e-16	NO DE	NA	NA	NA
R377H	KLF3_MOUSE.H11MO.0.A	0.13639	1.91731e-168	Lclat1	1.00931	4.39411e-17	NO DE	NA	NA	NA
R377H	KLF3_MOUSE.H11MO.0.A	0.13639	1.91731e-168	Lgalsl	0.985635	2.59674e-31	NO DE	NA	NA	NA
R377H	KLF3_MOUSE.H11MO.0.A	0.13639	1.91731e-168	Lig3	0.731184	4.60329e-22	NO DE	NA	NA	NA
R377H	KLF3_MOUSE.H11MO.0.A	0.13639	1.91731e-168	Lin28b	0.852111	0.000110837	NO DE	NA	NA	NA
R377H	KLF3_MOUSE.H11MO.0.A	0.13639	1.91731e-168	Lipa	0.754818	0.000529468	NO DE	NA	NA	NA
R377H	KLF3_MOUSE.H11MO.0.A	0.13639	1.91731e-168	Lrpprc	0.914719	7.019e-31	NO DE	LEIGH SYNDROME, FRENCH-CANADIAN TYPE	definitive	Endocrine/Metabolic;Brain/Cognition
R377H	KLF3_MOUSE.H11MO.0.A	0.13639	1.91731e-168	Ltbp1	1.76017	1.85567e-16	LOSS	LTBP1-related cutis laxa and craniosynostosis	strong	NA
R377H	KLF3_MOUSE.H11MO.0.A	0.13639	1.91731e-168	Lyrm9	1.04869	3.44555e-13	NO DE	NA	NA	NA
R377H	KLF3_MOUSE.H11MO.0.A	0.13639	1.91731e-168	Manba	-0.854966	9.94215e-15	LOSS	LYSOSOMAL BETA-MANNOSIDOSIS	definitive	Spinal cord/Peripheral nerves;Endocrine/Metabolic;Brain/Cognition
R377H	KLF3_MOUSE.H11MO.0.A	0.13639	1.91731e-168	Map2k4	0.627569	1.91812e-13	LOSS	NA	NA	NA
R377H	KLF3_MOUSE.H11MO.0.A	0.13639	1.91731e-168	Map9	0.721972	1.88088e-06	LOSS	NA	NA	NA
R377H	KLF3_MOUSE.H11MO.0.A	0.13639	1.91731e-168	Mapk9	0.652898	5.21927e-15	NO DE	NA	NA	NA
R377H	KLF3_MOUSE.H11MO.0.A	0.13639	1.91731e-168	Mcfd2	0.671056	5.77399e-09	NO DE	NA	NA	NA
R377H	KLF3_MOUSE.H11MO.0.A	0.13639	1.91731e-168	Med1	0.773827	2.24425e-23	LOSS	NA	NA	NA
R377H	KLF3_MOUSE.H11MO.0.A	0.13639	1.91731e-168	Med11	0.728674	3.39193e-08	GAIN	MED11-associated neurodevelopmental disorder	moderate	NA
R377H	KLF3_MOUSE.H11MO.0.A	0.13639	1.91731e-168	Megf6	0.656682	0.000890486	NO DE	NA	NA	NA
R377H	KLF3_MOUSE.H11MO.0.A	0.13639	1.91731e-168	Meiob	1.56721	0.000477592	NO DE	NA	NA	NA
R377H	KLF3_MOUSE.H11MO.0.A	0.13639	1.91731e-168	Memo1	1.05486	2.10884e-20	NO DE	NA	NA	NA
R377H	KLF3_MOUSE.H11MO.0.A	0.13639	1.91731e-168	Met	0.831388	7.15615e-05	NO DE	NA	NA	NA
R377H	KLF3_MOUSE.H11MO.0.A	0.13639	1.91731e-168	Mettl16	0.828667	1.57276e-27	NO DE	NA	NA	NA
R377H	KLF3_MOUSE.H11MO.0.A	0.13639	1.91731e-168	Mien1	0.638972	4.8665e-09	GAIN	NA	NA	NA
R377H	KLF3_MOUSE.H11MO.0.A	0.13639	1.91731e-168	Miip	2.24935	1.07955e-24	GAIN	NA	NA	NA
R377H	KLF3_MOUSE.H11MO.0.A	0.13639	1.91731e-168	Mink1	0.631742	6.05359e-12	NO DE	NA	NA	NA
R377H	KLF3_MOUSE.H11MO.0.A	0.13639	1.91731e-168	Mipol1	0.67159	0.000114982	NO DE	NA	NA	NA
R377H	KLF3_MOUSE.H11MO.0.A	0.13639	1.91731e-168	Mks1	0.590782	1.05624e-07	NO DE	BARDET-BIEDL SYNDROME TYPE 13	definitive	Kidney Renal Tract;Skeleton;Brain/Cognition;Eye
R377H	KLF3_MOUSE.H11MO.0.A	0.13639	1.91731e-168	Mlph	3.82042	8.49308e-27	NO DE	NA	NA	NA
R377H	KLF3_MOUSE.H11MO.0.A	0.13639	1.91731e-168	Mlx	0.817781	7.40088e-17	NO DE	NA	NA	NA
R377H	KLF3_MOUSE.H11MO.0.A	0.13639	1.91731e-168	Mmd	0.911718	1.41937e-09	LOSS	NA	NA	NA
R377H	KLF3_MOUSE.H11MO.0.A	0.13639	1.91731e-168	Mobp	0.925247	3.25331e-05	NO DE	NA	NA	NA
R377H	KLF3_MOUSE.H11MO.0.A	0.13639	1.91731e-168	Morn2	0.621013	0.0135755	NO DE	NA	NA	NA
R377H	KLF3_MOUSE.H11MO.0.A	0.13639	1.91731e-168	Mpp2	0.810508	6.56077e-09	NO DE	NA	NA	NA
R377H	KLF3_MOUSE.H11MO.0.A	0.13639	1.91731e-168	Mprip	0.588546	3.10542e-16	NO DE	NA	NA	NA
R377H	KLF3_MOUSE.H11MO.0.A	0.13639	1.91731e-168	Mrnip	0.737192	2.44218e-09	NO DE	NA	NA	NA
R377H	KLF3_MOUSE.H11MO.0.A	0.13639	1.91731e-168	Mrpl10	0.796694	6.51484e-23	NO DE	NA	NA	NA
R377H	KLF3_MOUSE.H11MO.0.A	0.13639	1.91731e-168	Mrpl38	0.709326	2.64426e-18	GAIN	NA	NA	NA
R377H	KLF3_MOUSE.H11MO.0.A	0.13639	1.91731e-168	Mrpl45	0.657439	2.37931e-17	NO DE	NA	NA	NA
R377H	KLF3_MOUSE.H11MO.0.A	0.13639	1.91731e-168	Mrps7	0.79808	9.32588e-16	GAIN	NA	NA	NA
R377H	KLF3_MOUSE.H11MO.0.A	0.13639	1.91731e-168	Msh6	1.2485	2.72149e-60	NO DE	NA	NA	NA
R377H	KLF3_MOUSE.H11MO.0.A	0.13639	1.91731e-168	Mtif2	0.650239	6.10137e-14	NO DE	NA	NA	NA
R377H	KLF3_MOUSE.H11MO.0.A	0.13639	1.91731e-168	Mtmr3	0.633806	2.38911e-16	LOSS	NA	NA	NA
R377H	KLF3_MOUSE.H11MO.0.A	0.13639	1.91731e-168	Mybbp1a	0.626794	8.06298e-20	NO DE	NA	NA	NA
R377H	KLF3_MOUSE.H11MO.0.A	0.13639	1.91731e-168	Myh10	0.870408	4.76096e-25	NO DE	MYH10-related Multiple congenital anomalies	moderate	Skeleton;Respiratory tract;Brain/Cognition
R377H	KLF3_MOUSE.H11MO.0.A	0.13639	1.91731e-168	Myl7	0.742653	0.00455969	NO DE	NA	NA	NA
R377H	KLF3_MOUSE.H11MO.0.A	0.13639	1.91731e-168	Ncbp3	0.593935	9.80052e-15	NO DE	NA	NA	NA
R377H	KLF3_MOUSE.H11MO.0.A	0.13639	1.91731e-168	Ndufaf7	0.884677	4.10702e-09	NO DE	NA	NA	NA
R377H	KLF3_MOUSE.H11MO.0.A	0.13639	1.91731e-168	Ndufaf8	0.759008	6.72703e-07	NO DE	NDUFAF8-related Leigh Syndrome	strong	Endocrine/Metabolic;Brain/Cognition
R377H	KLF3_MOUSE.H11MO.0.A	0.13639	1.91731e-168	Nefh	1.07331	3.65088e-15	NO DE	NA	NA	NA
R377H	KLF3_MOUSE.H11MO.0.A	0.13639	1.91731e-168	Nefm	-1.07334	6.0094e-21	NO DE	NA	NA	NA
R377H	KLF3_MOUSE.H11MO.0.A	0.13639	1.91731e-168	Nf1	0.768677	4.80565e-25	LOSS	NF1-related neurofibromatosis	definitive	Skin;Skeleton;Spinal cord/Peripheral nerves;Eye;Brain/Cognition;Heart/Cardiovasculature/Lymphatic;Cancer predisposition
R377H	KLF3_MOUSE.H11MO.0.A	0.13639	1.91731e-168	Nfkb1	-0.79859	3.23084e-12	NO DE	NA	NA	NA
R377H	KLF3_MOUSE.H11MO.0.A	0.13639	1.91731e-168	Nhp2	0.734493	4.7783e-22	GAIN	NHP2-related dyskeratosis congenita	moderate	Skin;Endocrine/Metabolic
R377H	KLF3_MOUSE.H11MO.0.A	0.13639	1.91731e-168	Nipsnap1	0.705452	2.87463e-20	NO DE	NA	NA	NA
R377H	KLF3_MOUSE.H11MO.0.A	0.13639	1.91731e-168	Nle1	0.931289	2.27057e-13	GAIN	NA	NA	NA
R377H	KLF3_MOUSE.H11MO.0.A	0.13639	1.91731e-168	Notum	0.627125	7.25858e-06	NO DE	NA	NA	NA
R377H	KLF3_MOUSE.H11MO.0.A	0.13639	1.91731e-168	Npm1	0.597311	5.9184e-17	GAIN	Dyskeratosis Congenita	strong	Bone Marrow/Immune;Skeleton;Brain/Cognition
R377H	KLF3_MOUSE.H11MO.0.A	0.13639	1.91731e-168	Nprl3	0.759679	3.73048e-10	NO DE	NPRL3-related familial focal epilepsy with or without focal cortical dysplasia	strong	NA
R377H	KLF3_MOUSE.H11MO.0.A	0.13639	1.91731e-168	Nt5c	1.1837	1.7805e-16	GAIN	NA	NA	NA
R377H	KLF3_MOUSE.H11MO.0.A	0.13639	1.91731e-168	Nt5c3b	0.594772	4.73335e-08	NO DE	NA	NA	NA
R377H	KLF3_MOUSE.H11MO.0.A	0.13639	1.91731e-168	Ocel1	-0.944021	4.30003e-09	NO DE	NA	NA	NA
R377H	KLF3_MOUSE.H11MO.0.A	0.13639	1.91731e-168	Ocln	1.10811	2.35581e-09	NO DE	OCLN-associated Band-like Calcification with Simplified Gyration and Polymicrogyria	definitive	Brain/Cognition
R377H	KLF3_MOUSE.H11MO.0.A	0.13639	1.91731e-168	Ogdh	0.732831	1.26567e-25	NO DE	OGDH-related neurodevelopmental disorder	moderate	NA
R377H	KLF3_MOUSE.H11MO.0.A	0.13639	1.91731e-168	Osbpl3	1.02002	3.83496e-12	NO DE	NA	NA	NA
R377H	KLF3_MOUSE.H11MO.0.A	0.13639	1.91731e-168	Pafah1b1	0.668629	2.24425e-23	LOSS	LISSENCEPHALY TYPE 1	definitive	Brain/Cognition
R377H	KLF3_MOUSE.H11MO.0.A	0.13639	1.91731e-168	Pank3	0.818577	7.7887e-28	LOSS	NA	NA	NA
R377H	KLF3_MOUSE.H11MO.0.A	0.13639	1.91731e-168	Pctp	0.893784	1.32018e-07	NO DE	NA	NA	NA
R377H	KLF3_MOUSE.H11MO.0.A	0.13639	1.91731e-168	Pde5a	0.798177	0.000800779	LOSS	NA	NA	NA
R377H	KLF3_MOUSE.H11MO.0.A	0.13639	1.91731e-168	Peli1	0.70626	1.59192e-17	LOSS	NA	NA	NA
R377H	KLF3_MOUSE.H11MO.0.A	0.13639	1.91731e-168	Pelp1	0.712926	1.00187e-22	NO DE	NA	NA	NA
R377H	KLF3_MOUSE.H11MO.0.A	0.13639	1.91731e-168	Phb	0.613634	1.47126e-15	GAIN	NA	NA	NA
R377H	KLF3_MOUSE.H11MO.0.A	0.13639	1.91731e-168	Pigf	0.79061	5.06693e-08	NO DE	NA	NA	NA
R377H	KLF3_MOUSE.H11MO.0.A	0.13639	1.91731e-168	Pigs	0.646774	9.22118e-17	NO DE	Neurological Syndrome Fetal Akinesia /Epileptic Encephalopathy	strong	Brain/Cognition
R377H	KLF3_MOUSE.H11MO.0.A	0.13639	1.91731e-168	Pitpna	0.60242	2.02946e-12	NO DE	NA	NA	NA
R377H	KLF3_MOUSE.H11MO.0.A	0.13639	1.91731e-168	Pla2g10	0.883738	3.76766e-05	NO DE	NA	NA	NA
R377H	KLF3_MOUSE.H11MO.0.A	0.13639	1.91731e-168	Plaat3	0.705193	0.000259779	NO DE	PLAAT3-related lipodystrophy syndrome with neurological features	limited	NA
R377H	KLF3_MOUSE.H11MO.0.A	0.13639	1.91731e-168	Pld6	0.766176	5.63721e-05	NO DE	NA	NA	NA
R377H	KLF3_MOUSE.H11MO.0.A	0.13639	1.91731e-168	Pls1	0.702902	0.00179759	NO DE	NA	NA	NA
R377H	KLF3_MOUSE.H11MO.0.A	0.13639	1.91731e-168	Plxdc1	0.79507	2.60004e-10	NO DE	NA	NA	NA
R377H	KLF3_MOUSE.H11MO.0.A	0.13639	1.91731e-168	Pno1	0.6739	7.53378e-15	NO DE	NA	NA	NA
R377H	KLF3_MOUSE.H11MO.0.A	0.13639	1.91731e-168	Pold2	0.763597	8.81018e-20	GAIN	NA	NA	NA
R377H	KLF3_MOUSE.H11MO.0.A	0.13639	1.91731e-168	Ppia	0.722961	5.72285e-24	GAIN	NA	NA	NA
R377H	KLF3_MOUSE.H11MO.0.A	0.13639	1.91731e-168	Ppm1d	0.596874	3.39492e-08	LOSS	PPM1D syndrome	definitive	Brain/Cognition
R377H	KLF3_MOUSE.H11MO.0.A	0.13639	1.91731e-168	Ppp1r1b	1.35745	1.95083e-05	NO DE	NA	NA	NA
R377H	KLF3_MOUSE.H11MO.0.A	0.13639	1.91731e-168	Ppp1r21	1.50812	5.891e-56	NO DE	PPP1R21-related neurodevelopmental disorder	definitive	NA
R377H	KLF3_MOUSE.H11MO.0.A	0.13639	1.91731e-168	Ppp1r9b	0.586686	4.01335e-17	NO DE	NA	NA	NA
R377H	KLF3_MOUSE.H11MO.0.A	0.13639	1.91731e-168	Ppp3r1	0.669212	4.05185e-16	LOSS	NA	NA	NA
R377H	KLF3_MOUSE.H11MO.0.A	0.13639	1.91731e-168	Prdm11	0.71007	0.0045092	NO DE	NA	NA	NA
R377H	KLF3_MOUSE.H11MO.0.A	0.13639	1.91731e-168	Prickle1	0.918342	5.2773e-07	NO DE	NA	NA	NA
R377H	KLF3_MOUSE.H11MO.0.A	0.13639	1.91731e-168	Prmt3	0.668744	1.01983e-09	NO DE	NA	NA	NA
R377H	KLF3_MOUSE.H11MO.0.A	0.13639	1.91731e-168	Prmt8	1.32168	3.47653e-18	NO DE	NA	NA	NA
R377H	KLF3_MOUSE.H11MO.0.A	0.13639	1.91731e-168	Prpf8	0.652301	3.074e-19	NO DE	PRPF8-related developmental disorder (monoallelic)	moderate	NA
R377H	KLF3_MOUSE.H11MO.0.A	0.13639	1.91731e-168	Prpsap2	1.07784	1.66831e-30	NO DE	NA	NA	NA
R377H	KLF3_MOUSE.H11MO.0.A	0.13639	1.91731e-168	Prr36	1.16632	7.95783e-14	NO DE	NA	NA	NA
R377H	KLF3_MOUSE.H11MO.0.A	0.13639	1.91731e-168	Prrt3	0.873741	5.04141e-15	NO DE	NA	NA	NA
R377H	KLF3_MOUSE.H11MO.0.A	0.13639	1.91731e-168	Psmb6	0.865652	1.03192e-34	GAIN	NA	NA	NA
R377H	KLF3_MOUSE.H11MO.0.A	0.13639	1.91731e-168	Psmd11	0.617691	6.8781e-17	NO DE	NA	NA	NA
R377H	KLF3_MOUSE.H11MO.0.A	0.13639	1.91731e-168	Psmd12	0.698419	1.35313e-20	NO DE	Global Developmental Delay, Multiple Malformations	limited	Kidney Renal Tract;Face;Brain/Cognition;Heart/Cardiovasculature/Lymphatic
R377H	KLF3_MOUSE.H11MO.0.A	0.13639	1.91731e-168	Psme4	0.605936	8.79718e-14	NO DE	NA	NA	NA
R377H	KLF3_MOUSE.H11MO.0.A	0.13639	1.91731e-168	Pspc1	-0.787809	1.87005e-22	NO DE	NA	NA	NA
R377H	KLF3_MOUSE.H11MO.0.A	0.13639	1.91731e-168	Ptger3	0.783914	0.00999967	NO DE	NA	NA	NA
R377H	KLF3_MOUSE.H11MO.0.A	0.13639	1.91731e-168	Pttg1	0.615745	5.64721e-12	GAIN	NA	NA	NA
R377H	KLF3_MOUSE.H11MO.0.A	0.13639	1.91731e-168	Purb	0.703033	2.38052e-25	LOSS	NA	NA	NA
R377H	KLF3_MOUSE.H11MO.0.A	0.13639	1.91731e-168	Pycrl	0.59451	1.36523e-05	GAIN	NA	NA	NA
R377H	KLF3_MOUSE.H11MO.0.A	0.13639	1.91731e-168	Qpct	1.20406	9.68757e-17	NO DE	NA	NA	NA
R377H	KLF3_MOUSE.H11MO.0.A	0.13639	1.91731e-168	Rab34	0.930485	1.27374e-19	NO DE	RAB34-related orofaciodigital syndrome	moderate	NA
R377H	KLF3_MOUSE.H11MO.0.A	0.13639	1.91731e-168	Rab3b	0.683241	6.43086e-05	NO DE	NA	NA	NA
R377H	KLF3_MOUSE.H11MO.0.A	0.13639	1.91731e-168	Rabep1	0.746383	2.07762e-22	NO DE	NA	NA	NA
R377H	KLF3_MOUSE.H11MO.0.A	0.13639	1.91731e-168	Rack1	0.661988	1.44655e-27	NO DE	NA	NA	NA
R377H	KLF3_MOUSE.H11MO.0.A	0.13639	1.91731e-168	Rad50	0.827599	3.24334e-27	NO DE	NIJMEGEN BREAKAGE SYNDROME-LIKE DISORDER	limited	Bone Marrow/Immune;Brain/Cognition
R377H	KLF3_MOUSE.H11MO.0.A	0.13639	1.91731e-168	Rad51c	1.63701	1.20496e-34	NO DE	FANCONI ANEMIA, COMPLEMENTATION GROUP 0	strong	Bone Marrow/Immune;Skeleton;Brain/Cognition
R377H	KLF3_MOUSE.H11MO.0.A	0.13639	1.91731e-168	Rad51d	0.95522	6.50065e-15	NO DE	NA	NA	NA
R377H	KLF3_MOUSE.H11MO.0.A	0.13639	1.91731e-168	Rap1gap2	1.04964	1.85244e-23	LOSS	NA	NA	NA
R377H	KLF3_MOUSE.H11MO.0.A	0.13639	1.91731e-168	Rapgef6	0.628988	1.05981e-15	NO DE	NA	NA	NA
R377H	KLF3_MOUSE.H11MO.0.A	0.13639	1.91731e-168	Rapgefl1	0.772561	0.000358597	NO DE	NA	NA	NA
R377H	KLF3_MOUSE.H11MO.0.A	0.13639	1.91731e-168	Rara	0.733758	7.98812e-19	NO DE	NA	NA	NA
R377H	KLF3_MOUSE.H11MO.0.A	0.13639	1.91731e-168	Rbmx	-0.803542	3.65368e-07	NO DE	NA	NA	NA
R377H	KLF3_MOUSE.H11MO.0.A	0.13639	1.91731e-168	Rcan2	-0.592729	0.0267898	NO DE	NA	NA	NA
R377H	KLF3_MOUSE.H11MO.0.A	0.13639	1.91731e-168	Rdm1	0.796687	1.61861e-22	NO DE	NA	NA	NA
R377H	KLF3_MOUSE.H11MO.0.A	0.13639	1.91731e-168	Recql5	0.643274	9.55685e-12	NO DE	NA	NA	NA
R377H	KLF3_MOUSE.H11MO.0.A	0.13639	1.91731e-168	Reep1	1.22043	2.77056e-51	NO DE	NA	NA	NA
R377H	KLF3_MOUSE.H11MO.0.A	0.13639	1.91731e-168	Rffl	0.68725	4.19766e-12	LOSS	NA	NA	NA
R377H	KLF3_MOUSE.H11MO.0.A	0.13639	1.91731e-168	Rflnb	1.33282	9.82476e-21	NO DE	NA	NA	NA
R377H	KLF3_MOUSE.H11MO.0.A	0.13639	1.91731e-168	Rgs9	0.615794	3.19262e-05	NO DE	NA	NA	NA
R377H	KLF3_MOUSE.H11MO.0.A	0.13639	1.91731e-168	Rhoq	0.621029	0.000295836	NO DE	NA	NA	NA
R377H	KLF3_MOUSE.H11MO.0.A	0.13639	1.91731e-168	Rhot1	0.634574	4.00571e-15	NO DE	NA	NA	NA
R377H	KLF3_MOUSE.H11MO.0.A	0.13639	1.91731e-168	Rnase4	-0.662474	0.0138191	NO DE	NA	NA	NA
R377H	KLF3_MOUSE.H11MO.0.A	0.13639	1.91731e-168	Rnd2	0.786044	1.52767e-12	NO DE	NA	NA	NA
R377H	KLF3_MOUSE.H11MO.0.A	0.13639	1.91731e-168	Rnf130	1.3146	2.90926e-29	NO DE	NA	NA	NA
R377H	KLF3_MOUSE.H11MO.0.A	0.13639	1.91731e-168	Rnf135	0.942124	1.24143e-09	NO DE	MACROCEPHALY, MACROSOMIA, FACIAL DYSMORPHISM SYNDROME	limited	Skeleton
R377H	KLF3_MOUSE.H11MO.0.A	0.13639	1.91731e-168	Rnf157	0.68463	1.29932e-10	NO DE	NA	NA	NA
R377H	KLF3_MOUSE.H11MO.0.A	0.13639	1.91731e-168	Rnf187	0.634665	2.69207e-17	NO DE	NA	NA	NA
R377H	KLF3_MOUSE.H11MO.0.A	0.13639	1.91731e-168	Rnf213	0.799504	1.42357e-26	NO DE	NA	NA	NA
R377H	KLF3_MOUSE.H11MO.0.A	0.13639	1.91731e-168	Rpl19	0.895296	6.22522e-32	GAIN	NA	NA	NA
R377H	KLF3_MOUSE.H11MO.0.A	0.13639	1.91731e-168	Rpl27	0.878967	1.42278e-37	GAIN	NA	NA	NA
R377H	KLF3_MOUSE.H11MO.0.A	0.13639	1.91731e-168	Rps27a	0.708611	1.78691e-27	GAIN	NA	NA	NA
R377H	KLF3_MOUSE.H11MO.0.A	0.13639	1.91731e-168	Rtel1	-0.691688	9.32588e-16	NO DE	RTEL1-related dyskeratosis congenita	definitive	Bone Marrow/Immune;Brain/Cognition
R377H	KLF3_MOUSE.H11MO.0.A	0.13639	1.91731e-168	Rtel1	-0.691688	9.32588e-16	NO DE	RTEL1-related dyskeratosis congenita	limited	NA
R377H	KLF3_MOUSE.H11MO.0.A	0.13639	1.91731e-168	Rtn4	0.8129	9.41918e-31	LOSS	NA	NA	NA
R377H	KLF3_MOUSE.H11MO.0.A	0.13639	1.91731e-168	Rufy2	0.969269	2.05945e-14	NO DE	NA	NA	NA
R377H	KLF3_MOUSE.H11MO.0.A	0.13639	1.91731e-168	Sbk2	1.09376	0.000598265	NO DE	NA	NA	NA
R377H	KLF3_MOUSE.H11MO.0.A	0.13639	1.91731e-168	Scmh1	0.803436	4.12972e-13	NO DE	NA	NA	NA
R377H	KLF3_MOUSE.H11MO.0.A	0.13639	1.91731e-168	Scrn2	0.735176	0.000302329	GAIN	NA	NA	NA
R377H	KLF3_MOUSE.H11MO.0.A	0.13639	1.91731e-168	Sdc1	0.654608	3.21185e-05	NO DE	NA	NA	NA
R377H	KLF3_MOUSE.H11MO.0.A	0.13639	1.91731e-168	Sdk2	1.89104	5.93518e-47	NO DE	NA	NA	NA
R377H	KLF3_MOUSE.H11MO.0.A	0.13639	1.91731e-168	Senp3	0.586999	7.98812e-19	NO DE	NA	NA	NA
R377H	KLF3_MOUSE.H11MO.0.A	0.13639	1.91731e-168	Sertad2	0.680323	5.72072e-21	LOSS	NA	NA	NA
R377H	KLF3_MOUSE.H11MO.0.A	0.13639	1.91731e-168	Sh3pxd2b	0.645423	0.00650644	NO DE	FRANK-TER HAAR SYNDROME	definitive	Skeleton;Eye;Heart/Cardiovasculature/Lymphatic
R377H	KLF3_MOUSE.H11MO.0.A	0.13639	1.91731e-168	Shmt1	0.840049	3.03375e-24	NO DE	NA	NA	NA
R377H	KLF3_MOUSE.H11MO.0.A	0.13639	1.91731e-168	Shroom4	0.790458	1.91152e-06	NO DE	NA	NA	NA
R377H	KLF3_MOUSE.H11MO.0.A	0.13639	1.91731e-168	Slc22a5	0.660234	4.24741e-06	NO DE	SYSTEMIC PRIMARY CARNITINE DEFICIENCY	definitive	Endocrine/Metabolic;Brain/Cognition
R377H	KLF3_MOUSE.H11MO.0.A	0.13639	1.91731e-168	Slc26a11	0.725368	1.64551e-09	NO DE	NA	NA	NA
R377H	KLF3_MOUSE.H11MO.0.A	0.13639	1.91731e-168	Slc30a6	0.949951	5.62928e-12	NO DE	NA	NA	NA
R377H	KLF3_MOUSE.H11MO.0.A	0.13639	1.91731e-168	Slc35e4	0.657417	0.00017891	NO DE	NA	NA	NA
R377H	KLF3_MOUSE.H11MO.0.A	0.13639	1.91731e-168	Slc38a10	0.671161	3.29975e-19	NO DE	NA	NA	NA
R377H	KLF3_MOUSE.H11MO.0.A	0.13639	1.91731e-168	Slc39a11	0.854988	1.75781e-23	NO DE	NA	NA	NA
R377H	KLF3_MOUSE.H11MO.0.A	0.13639	1.91731e-168	Slc47a2	1.21377	3.25217e-06	NO DE	NA	NA	NA
R377H	KLF3_MOUSE.H11MO.0.A	0.13639	1.91731e-168	Slfn5	-0.929546	2.9668e-05	LOSS	NA	NA	NA
R377H	KLF3_MOUSE.H11MO.0.A	0.13639	1.91731e-168	Slit3	2.22805	5.65508e-29	NO DE	NA	NA	NA
R377H	KLF3_MOUSE.H11MO.0.A	0.13639	1.91731e-168	Smoc1	0.614049	1.6132e-10	NO DE	SMOC1-related ophthalmoacromelic syndrome	definitive	Face;Skeleton;Brain/Cognition;Eye
R377H	KLF3_MOUSE.H11MO.0.A	0.13639	1.91731e-168	Smtnl2	0.585505	7.4766e-17	NO DE	NA	NA	NA
R377H	KLF3_MOUSE.H11MO.0.A	0.13639	1.91731e-168	Smurf2	0.677084	8.09125e-15	NO DE	NA	NA	NA
R377H	KLF3_MOUSE.H11MO.0.A	0.13639	1.91731e-168	Smyd4	0.604587	1.44092e-05	NO DE	NA	NA	NA
R377H	KLF3_MOUSE.H11MO.0.A	0.13639	1.91731e-168	Snf8	0.888144	1.64745e-22	NO DE	SNF8-related disease spectrum (severe developmental and epileptic encephalopathy to syndromic optic atrophy)	moderate	NA
R377H	KLF3_MOUSE.H11MO.0.A	0.13639	1.91731e-168	Snhg4	-0.735756	1.61757e-11	NO DE	NA	NA	NA
R377H	KLF3_MOUSE.H11MO.0.A	0.13639	1.91731e-168	Soat1	0.734174	1.5712e-11	LOSS	NA	NA	NA
R377H	KLF3_MOUSE.H11MO.0.A	0.13639	1.91731e-168	Socs5	0.638373	8.16051e-05	LOSS	NA	NA	NA
R377H	KLF3_MOUSE.H11MO.0.A	0.13639	1.91731e-168	Sord	0.761388	1.21988e-13	NO DE	NA	NA	NA
R377H	KLF3_MOUSE.H11MO.0.A	0.13639	1.91731e-168	Sort1	0.600106	2.00184e-08	LOSS	NA	NA	NA
R377H	KLF3_MOUSE.H11MO.0.A	0.13639	1.91731e-168	Spag7	0.630394	1.25875e-12	NO DE	NA	NA	NA
R377H	KLF3_MOUSE.H11MO.0.A	0.13639	1.91731e-168	Spag9	0.797079	9.85463e-24	LOSS	NA	NA	NA
R377H	KLF3_MOUSE.H11MO.0.A	0.13639	1.91731e-168	Spast	1.16252	1.79098e-39	LOSS	SPAST-related developmental disorder (monoallelic)	strong	NA
R377H	KLF3_MOUSE.H11MO.0.A	0.13639	1.91731e-168	Spock2	0.590431	0.000215635	NO DE	NA	NA	NA
R377H	KLF3_MOUSE.H11MO.0.A	0.13639	1.91731e-168	Spop	0.613115	1.03354e-12	NO DE	SPOP-related Neurodevelopmental Disorder, gain of function	strong	Brain/Cognition
R377H	KLF3_MOUSE.H11MO.0.A	0.13639	1.91731e-168	Spop	0.613115	1.03354e-12	NO DE	SPOP-related Neurodevelopmental Disorder, dominant negative	strong	Brain/Cognition
R377H	KLF3_MOUSE.H11MO.0.A	0.13639	1.91731e-168	Srr	1.22399	9.08034e-09	GAIN	NA	NA	NA
R377H	KLF3_MOUSE.H11MO.0.A	0.13639	1.91731e-168	Ssh2	1.6254	2.21859e-49	LOSS	NA	NA	NA
R377H	KLF3_MOUSE.H11MO.0.A	0.13639	1.91731e-168	Sstr2	2.77517	2.87302e-63	NO DE	NA	NA	NA
R377H	KLF3_MOUSE.H11MO.0.A	0.13639	1.91731e-168	Stac2	1.35452	1.04084e-60	NO DE	NA	NA	NA
R377H	KLF3_MOUSE.H11MO.0.A	0.13639	1.91731e-168	Stat5b	0.863768	1.50478e-14	NO DE	GROWTH HORMONE INSENSITIVITY WITH IMMUNODEFICIENCY	strong	Endocrine/Metabolic
R377H	KLF3_MOUSE.H11MO.0.A	0.13639	1.91731e-168	Stim1	0.959994	9.62343e-14	NO DE	TUBULAR-AGGREGATE MYOPATHY	limited	Musculature
R377H	KLF3_MOUSE.H11MO.0.A	0.13639	1.91731e-168	Stk10	1.12413	4.95178e-23	NO DE	NA	NA	NA
R377H	KLF3_MOUSE.H11MO.0.A	0.13639	1.91731e-168	Stk39	0.667581	0.00033301	LOSS	NA	NA	NA
R377H	KLF3_MOUSE.H11MO.0.A	0.13639	1.91731e-168	Strn	1.06385	7.05537e-37	LOSS	NA	NA	NA
R377H	KLF3_MOUSE.H11MO.0.A	0.13639	1.91731e-168	Supt6	0.604308	2.58972e-17	NO DE	NA	NA	NA
R377H	KLF3_MOUSE.H11MO.0.A	0.13639	1.91731e-168	Susd4	0.767011	0.00158609	GAIN	NA	NA	NA
R377H	KLF3_MOUSE.H11MO.0.A	0.13639	1.91731e-168	Suz12	0.725987	2.59674e-31	LOSS	Weaver-like overgrowth syndrome	definitive	Skeleton;Brain/Cognition
R377H	KLF3_MOUSE.H11MO.0.A	0.13639	1.91731e-168	Syngr2	0.775055	5.90046e-18	GAIN	NA	NA	NA
R377H	KLF3_MOUSE.H11MO.0.A	0.13639	1.91731e-168	Synrg	0.738415	2.8074e-19	NO DE	NA	NA	NA
R377H	KLF3_MOUSE.H11MO.0.A	0.13639	1.91731e-168	Taok1	0.652351	4.2932e-19	LOSS	INTELLECTUAL DISABILITY	definitive	Brain/Cognition
R377H	KLF3_MOUSE.H11MO.0.A	0.13639	1.91731e-168	Tbc1d9b	0.620753	4.55968e-11	NO DE	NA	NA	NA
R377H	KLF3_MOUSE.H11MO.0.A	0.13639	1.91731e-168	Tbcd	0.709073	8.23709e-19	NO DE	Early-Onset Neurodegenerative Encephalopathy	definitive	Brain/Cognition
R377H	KLF3_MOUSE.H11MO.0.A	0.13639	1.91731e-168	Tbkbp1	0.888022	2.55396e-19	NO DE	NA	NA	NA
R377H	KLF3_MOUSE.H11MO.0.A	0.13639	1.91731e-168	Tbx2	0.779397	0.00257732	NO DE	NA	NA	NA
R377H	KLF3_MOUSE.H11MO.0.A	0.13639	1.91731e-168	Tbx21	2.23527	1.47856e-37	NO DE	NA	NA	NA
R377H	KLF3_MOUSE.H11MO.0.A	0.13639	1.91731e-168	Tcaf1	0.663357	0.00312079	NO DE	NA	NA	NA
R377H	KLF3_MOUSE.H11MO.0.A	0.13639	1.91731e-168	Tec	0.613262	0.00368628	NO DE	NA	NA	NA
R377H	KLF3_MOUSE.H11MO.0.A	0.13639	1.91731e-168	Tex2	0.647421	8.60994e-20	NO DE	NA	NA	NA
R377H	KLF3_MOUSE.H11MO.0.A	0.13639	1.91731e-168	Thrb	-0.79874	0.00376883	NO DE	NA	NA	NA
R377H	KLF3_MOUSE.H11MO.0.A	0.13639	1.91731e-168	Thy1	0.673564	0.00973781	NO DE	NA	NA	NA
R377H	KLF3_MOUSE.H11MO.0.A	0.13639	1.91731e-168	Tlcd2	0.716035	0.000904801	NO DE	NA	NA	NA
R377H	KLF3_MOUSE.H11MO.0.A	0.13639	1.91731e-168	Tmem11	0.695137	1.36407e-14	NO DE	NA	NA	NA
R377H	KLF3_MOUSE.H11MO.0.A	0.13639	1.91731e-168	Tmem191c	0.87467	2.78549e-09	NO DE	NA	NA	NA
R377H	KLF3_MOUSE.H11MO.0.A	0.13639	1.91731e-168	Tmtc2	-0.971207	6.40092e-05	LOSS	NA	NA	NA
R377H	KLF3_MOUSE.H11MO.0.A	0.13639	1.91731e-168	Tmub2	0.615736	8.28228e-08	NO DE	NA	NA	NA
R377H	KLF3_MOUSE.H11MO.0.A	0.13639	1.91731e-168	Tnfrsf8	0.707606	2.39241e-12	NO DE	NA	NA	NA
R377H	KLF3_MOUSE.H11MO.0.A	0.13639	1.91731e-168	Tnip1	0.748961	5.78552e-23	NO DE	NA	NA	NA
R377H	KLF3_MOUSE.H11MO.0.A	0.13639	1.91731e-168	Tob1	0.619291	3.57441e-14	LOSS	NA	NA	NA
R377H	KLF3_MOUSE.H11MO.0.A	0.13639	1.91731e-168	Tom1l1	1.12741	1.48448e-16	NO DE	NA	NA	NA
R377H	KLF3_MOUSE.H11MO.0.A	0.13639	1.91731e-168	Tor3a	0.684673	0.00102528	NO DE	NA	NA	NA
R377H	KLF3_MOUSE.H11MO.0.A	0.13639	1.91731e-168	Traf4	0.808688	8.56651e-19	GAIN	NA	NA	NA
R377H	KLF3_MOUSE.H11MO.0.A	0.13639	1.91731e-168	Trim21	0.838645	0.00130501	NO DE	NA	NA	NA
R377H	KLF3_MOUSE.H11MO.0.A	0.13639	1.91731e-168	Trim25	0.696646	8.30668e-24	NO DE	NA	NA	NA
R377H	KLF3_MOUSE.H11MO.0.A	0.13639	1.91731e-168	Trim37	0.70945	2.96782e-16	NO DE	MULIBREY NANISM	definitive	Musculature;Brain/Cognition;Eye;GI tract
R377H	KLF3_MOUSE.H11MO.0.A	0.13639	1.91731e-168	Ttc21b	1.51241	3.35729e-13	NO DE	NA	NA	NA
R377H	KLF3_MOUSE.H11MO.0.A	0.13639	1.91731e-168	Ttll6	1.05544	6.96895e-11	NO DE	NA	NA	NA
R377H	KLF3_MOUSE.H11MO.0.A	0.13639	1.91731e-168	Ttyh2	0.768051	2.11962e-24	NO DE	NA	NA	NA
R377H	KLF3_MOUSE.H11MO.0.A	0.13639	1.91731e-168	Ttyh3	0.748579	3.62698e-15	NO DE	NA	NA	NA
R377H	KLF3_MOUSE.H11MO.0.A	0.13639	1.91731e-168	Tuba3a	0.943509	4.64965e-32	NO DE	NA	NA	NA
R377H	KLF3_MOUSE.H11MO.0.A	0.13639	1.91731e-168	Tubb3	0.8104	2.27057e-13	NO DE	CORTICAL DYSPLASIA, COMPLEX, WITH OTHER BRAIN MALFORMATIONS 1	strong	Brain/Cognition;Eye
R377H	KLF3_MOUSE.H11MO.0.A	0.13639	1.91731e-168	Ube2g1	0.723431	2.65466e-17	NO DE	NA	NA	NA
R377H	KLF3_MOUSE.H11MO.0.A	0.13639	1.91731e-168	Ube2o	0.733835	8.80057e-24	NO DE	NA	NA	NA
R377H	KLF3_MOUSE.H11MO.0.A	0.13639	1.91731e-168	Ubtd2	0.79344	3.20398e-06	NO DE	NA	NA	NA
R377H	KLF3_MOUSE.H11MO.0.A	0.13639	1.91731e-168	Ugp2	0.824239	3.34551e-22	NO DE	UGP2 Epileptic Encephalopathy	strong	Eye;Brain/Cognition
R377H	KLF3_MOUSE.H11MO.0.A	0.13639	1.91731e-168	Ulk2	0.62642	2.91192e-06	NO DE	NA	NA	NA
R377H	KLF3_MOUSE.H11MO.0.A	0.13639	1.91731e-168	Unc119	0.755976	3.21296e-09	NO DE	NA	NA	NA
R377H	KLF3_MOUSE.H11MO.0.A	0.13639	1.91731e-168	Upp1	1.1097	9.19092e-54	NO DE	NA	NA	NA
R377H	KLF3_MOUSE.H11MO.0.A	0.13639	1.91731e-168	Ush1g	0.858591	0.00347627	NO DE	NA	NA	NA
R377H	KLF3_MOUSE.H11MO.0.A	0.13639	1.91731e-168	Usp32	0.860972	2.44591e-30	LOSS	NA	NA	NA
R377H	KLF3_MOUSE.H11MO.0.A	0.13639	1.91731e-168	Ust	0.604309	0.000672722	NO DE	NA	NA	NA
R377H	KLF3_MOUSE.H11MO.0.A	0.13639	1.91731e-168	Utp18	0.609214	1.53432e-11	NO DE	NA	NA	NA
R377H	KLF3_MOUSE.H11MO.0.A	0.13639	1.91731e-168	Utp6	0.761701	3.2624e-27	NO DE	NA	NA	NA
R377H	KLF3_MOUSE.H11MO.0.A	0.13639	1.91731e-168	Vmp1	0.606082	4.41278e-09	LOSS	NA	NA	NA
R377H	KLF3_MOUSE.H11MO.0.A	0.13639	1.91731e-168	Vps53	0.736952	3.12791e-12	NO DE	Progressive cerebella-cerebral atrophy type 2	definitive	Brain/Cognition
R377H	KLF3_MOUSE.H11MO.0.A	0.13639	1.91731e-168	Wbp2nl	0.692348	0.00130392	NO DE	NA	NA	NA
R377H	KLF3_MOUSE.H11MO.0.A	0.13639	1.91731e-168	Wdr81	0.940649	9.55249e-21	NO DE	CEREBELLAR ATAXIA, INTELLECTUAL DEVELOPMENTAL DISORDER, AND DYSEQUILIBRIUM SYNDROME 2	limited	NA
R377H	KLF3_MOUSE.H11MO.0.A	0.13639	1.91731e-168	Wipf2	0.616504	1.86656e-13	NO DE	NA	NA	NA
R377H	KLF3_MOUSE.H11MO.0.A	0.13639	1.91731e-168	Xbp1	0.625915	2.1876e-12	NO DE	NA	NA	NA
R377H	KLF3_MOUSE.H11MO.0.A	0.13639	1.91731e-168	Xkr5	0.593278	0.000509639	NO DE	NA	NA	NA
R377H	KLF3_MOUSE.H11MO.0.A	0.13639	1.91731e-168	Yaf2	0.699724	1.27757e-05	NO DE	NA	NA	NA
R377H	KLF3_MOUSE.H11MO.0.A	0.13639	1.91731e-168	Ybx2	0.612223	2.99759e-06	NO DE	NA	NA	NA
R377H	KLF3_MOUSE.H11MO.0.A	0.13639	1.91731e-168	Yipf4	1.08713	1.32623e-25	NO DE	NA	NA	NA
R377H	KLF3_MOUSE.H11MO.0.A	0.13639	1.91731e-168	Ypel5	0.594855	1.28481e-08	NO DE	NA	NA	NA
R377H	KLF3_MOUSE.H11MO.0.A	0.13639	1.91731e-168	Zcchc10	0.639114	8.38236e-13	NO DE	NA	NA	NA
R377H	KLF3_MOUSE.H11MO.0.A	0.13639	1.91731e-168	Zfp36l2	0.809263	2.3087e-14	LOSS	NA	NA	NA
R377H	KLF3_MOUSE.H11MO.0.A	0.13639	1.91731e-168	Zfp39	0.720479	8.18382e-08	NO DE	NA	NA	NA
R377H	KLF3_MOUSE.H11MO.0.A	0.13639	1.91731e-168	Zfp612	1.23351	9.95419e-10	NO DE	NA	NA	NA
R377H	KLF3_MOUSE.H11MO.0.A	0.13639	1.91731e-168	Zkscan2	0.614453	0.00101339	NO DE	NA	NA	NA
R377H	KLF3_MOUSE.H11MO.0.A	0.13639	1.91731e-168	Znrf3	0.644591	1.54355e-12	NO DE	NA	NA	NA
R377H	KLF3_MOUSE.H11MO.0.A	0.13639	1.91731e-168	Zp3	0.708606	2.65305e-06	NO DE	NA	NA	NA
R377H	KLF3_MOUSE.H11MO.0.A	0.13639	1.91731e-168	Zswim7	0.742967	4.12287e-08	NO DE	NA	NA	NA
R377H	KLF6_MOUSE.H11MO.0.B	0.11441	2.68449e-164	1500009L16Rik	1.06363	9.25898e-20	NO DE	NA	NA	NA
R377H	KLF6_MOUSE.H11MO.0.B	0.11441	2.68449e-164	1700001P01Rik	1.29828	1.00923e-06	NO DE	NA	NA	NA
R377H	KLF6_MOUSE.H11MO.0.B	0.11441	2.68449e-164	2010315B03Rik	-1.1943	4.19297e-05	NO DE	NA	NA	NA
R377H	KLF6_MOUSE.H11MO.0.B	0.11441	2.68449e-164	2610507B11Rik	0.640015	5.60992e-22	NO DE	NA	NA	NA
R377H	KLF6_MOUSE.H11MO.0.B	0.11441	2.68449e-164	2700099C18Rik	0.961505	3.64085e-12	NO DE	NA	NA	NA
R377H	KLF6_MOUSE.H11MO.0.B	0.11441	2.68449e-164	9330151L19Rik	-0.670499	0.00840381	NO DE	NA	NA	NA
R377H	KLF6_MOUSE.H11MO.0.B	0.11441	2.68449e-164	9530068E07Rik	0.665841	3.5411e-13	NO DE	NA	NA	NA
R377H	KLF6_MOUSE.H11MO.0.B	0.11441	2.68449e-164	Aatf	0.723697	2.0074e-15	NO DE	NA	NA	NA
R377H	KLF6_MOUSE.H11MO.0.B	0.11441	2.68449e-164	Abca5	0.669057	2.25284e-08	NO DE	NA	NA	NA
R377H	KLF6_MOUSE.H11MO.0.B	0.11441	2.68449e-164	Acadvl	0.778624	1.10163e-10	NO DE	VERY LONG CHAIN ACYL-COENZYME A DEHYDROGENASE DEFICIENCY	definitive	Endocrine/Metabolic
R377H	KLF6_MOUSE.H11MO.0.B	0.11441	2.68449e-164	Ace	1.05607	3.0788e-07	NO DE	NA	NA	NA
R377H	KLF6_MOUSE.H11MO.0.B	0.11441	2.68449e-164	Acox3	-0.867708	5.75438e-26	NO DE	NA	NA	NA
R377H	KLF6_MOUSE.H11MO.0.B	0.11441	2.68449e-164	Actn2	2.14869	8.96609e-20	NO DE	NA	NA	NA
R377H	KLF6_MOUSE.H11MO.0.B	0.11441	2.68449e-164	Actr3b	0.724039	3.44247e-08	NO DE	NA	NA	NA
R377H	KLF6_MOUSE.H11MO.0.B	0.11441	2.68449e-164	Adam22	1.05235	1.08064e-18	NO DE	ADAM22-associated developmental and epileptic encephalopathy	strong	NA
R377H	KLF6_MOUSE.H11MO.0.B	0.11441	2.68449e-164	Adamts2	0.695294	0.016837	NO DE	NA	NA	NA
R377H	KLF6_MOUSE.H11MO.0.B	0.11441	2.68449e-164	Adap2	0.629968	7.10025e-07	NO DE	NA	NA	NA
R377H	KLF6_MOUSE.H11MO.0.B	0.11441	2.68449e-164	Adcy3	0.718865	3.35329e-09	NO DE	NA	NA	NA
R377H	KLF6_MOUSE.H11MO.0.B	0.11441	2.68449e-164	Adora2b	0.945373	2.21554e-06	NO DE	NA	NA	NA
R377H	KLF6_MOUSE.H11MO.0.B	0.11441	2.68449e-164	Aftph	0.696628	2.36884e-15	LOSS	NA	NA	NA
R377H	KLF6_MOUSE.H11MO.0.B	0.11441	2.68449e-164	Akap1	0.699163	5.73177e-29	NO DE	NA	NA	NA
R377H	KLF6_MOUSE.H11MO.0.B	0.11441	2.68449e-164	Alox12	0.821744	3.5568e-05	NO DE	NA	NA	NA
R377H	KLF6_MOUSE.H11MO.0.B	0.11441	2.68449e-164	Ankrd13d	0.859459	0.000295432	NO DE	NA	NA	NA
R377H	KLF6_MOUSE.H11MO.0.B	0.11441	2.68449e-164	Ankrd40	0.726527	7.38046e-17	NO DE	NA	NA	NA
R377H	KLF6_MOUSE.H11MO.0.B	0.11441	2.68449e-164	Anxa6	0.615346	8.20883e-17	NO DE	NA	NA	NA
R377H	KLF6_MOUSE.H11MO.0.B	0.11441	2.68449e-164	Appbp2	0.619729	1.85177e-18	LOSS	NA	NA	NA
R377H	KLF6_MOUSE.H11MO.0.B	0.11441	2.68449e-164	Arhgap23	0.652422	1.24126e-10	NO DE	NA	NA	NA
R377H	KLF6_MOUSE.H11MO.0.B	0.11441	2.68449e-164	Arl5c	0.823409	0.000122063	NO DE	NA	NA	NA
R377H	KLF6_MOUSE.H11MO.0.B	0.11441	2.68449e-164	Arrb2	0.628053	1.19425e-12	NO DE	NA	NA	NA
R377H	KLF6_MOUSE.H11MO.0.B	0.11441	2.68449e-164	Asb3	0.79666	1.1261e-08	NO DE	NA	NA	NA
R377H	KLF6_MOUSE.H11MO.0.B	0.11441	2.68449e-164	Atad2b	0.738833	2.31613e-25	LOSS	NA	NA	NA
R377H	KLF6_MOUSE.H11MO.0.B	0.11441	2.68449e-164	Atad5	0.729626	4.58263e-18	LOSS	NA	NA	NA
R377H	KLF6_MOUSE.H11MO.0.B	0.11441	2.68449e-164	Atl2	1.12311	2.34569e-38	LOSS	NA	NA	NA
R377H	KLF6_MOUSE.H11MO.0.B	0.11441	2.68449e-164	Bahcc1	0.788577	5.35702e-19	NO DE	NA	NA	NA
R377H	KLF6_MOUSE.H11MO.0.B	0.11441	2.68449e-164	Bcas3	0.603267	2.63292e-10	NO DE	BCAS3-related neurodevelopmental disorder with thinning of corpus callosum and cerebellar atrophy	strong	NA
R377H	KLF6_MOUSE.H11MO.0.B	0.11441	2.68449e-164	Bhmt2	0.661743	1.82167e-10	NO DE	NA	NA	NA
R377H	KLF6_MOUSE.H11MO.0.B	0.11441	2.68449e-164	Bicd1	0.874009	4.21657e-12	NO DE	NA	NA	NA
R377H	KLF6_MOUSE.H11MO.0.B	0.11441	2.68449e-164	Birc6	1.01181	2.15135e-27	LOSS	NA	NA	NA
R377H	KLF6_MOUSE.H11MO.0.B	0.11441	2.68449e-164	Blnk	0.685462	0.00432781	GAIN	NA	NA	NA
R377H	KLF6_MOUSE.H11MO.0.B	0.11441	2.68449e-164	Bnip3	0.808681	0.000116347	NO DE	NA	NA	NA
R377H	KLF6_MOUSE.H11MO.0.B	0.11441	2.68449e-164	Brip1	0.977902	4.31528e-18	NO DE	FANCONI ANEMIA, COMPLEMENTATION GROUP J	definitive	Bone Marrow/Immune;Skeleton
R377H	KLF6_MOUSE.H11MO.0.B	0.11441	2.68449e-164	Btbd8	0.61095	0.000153699	NO DE	NA	NA	NA
R377H	KLF6_MOUSE.H11MO.0.B	0.11441	2.68449e-164	Calcoco2	0.674193	1.0531e-21	NO DE	NA	NA	NA
R377H	KLF6_MOUSE.H11MO.0.B	0.11441	2.68449e-164	Calm2	0.737613	4.33492e-24	NO DE	NA	NA	NA
R377H	KLF6_MOUSE.H11MO.0.B	0.11441	2.68449e-164	Camk2b	0.975756	2.57458e-19	NO DE	INTELLECTUAL DISABILITY	strong	Brain/Cognition
R377H	KLF6_MOUSE.H11MO.0.B	0.11441	2.68449e-164	Camkk1	1.01568	9.95133e-15	NO DE	NA	NA	NA
R377H	KLF6_MOUSE.H11MO.0.B	0.11441	2.68449e-164	Camkmt	0.875714	9.74205e-08	NO DE	NA	NA	NA
R377H	KLF6_MOUSE.H11MO.0.B	0.11441	2.68449e-164	Camta2	0.840655	1.63157e-16	NO DE	NA	NA	NA
R377H	KLF6_MOUSE.H11MO.0.B	0.11441	2.68449e-164	Cand1	0.592573	1.87146e-16	NO DE	NA	NA	NA
R377H	KLF6_MOUSE.H11MO.0.B	0.11441	2.68449e-164	Cant1	0.650472	4.2899e-11	NO DE	Desbuquois dysplasia 1	definitive	Skeleton
R377H	KLF6_MOUSE.H11MO.0.B	0.11441	2.68449e-164	Ccdc69	0.64278	0.0166915	NO DE	NA	NA	NA
R377H	KLF6_MOUSE.H11MO.0.B	0.11441	2.68449e-164	Ccm2	0.793389	3.10618e-11	NO DE	NA	NA	NA
R377H	KLF6_MOUSE.H11MO.0.B	0.11441	2.68449e-164	Ccnd1	1.18899	1.93693e-26	NO DE	NA	NA	NA
R377H	KLF6_MOUSE.H11MO.0.B	0.11441	2.68449e-164	Ccnq	0.600382	3.79615e-06	NO DE	STAR SYNDROME	definitive	Kidney Renal Tract;Face;Skeleton
R377H	KLF6_MOUSE.H11MO.0.B	0.11441	2.68449e-164	Cct4	0.771837	4.2063e-34	NO DE	CCT4-related neurodevelopmental disorder with brain abnormalities	limited	NA
R377H	KLF6_MOUSE.H11MO.0.B	0.11441	2.68449e-164	Cd302	0.734325	0.00457076	LOSS	NA	NA	NA
R377H	KLF6_MOUSE.H11MO.0.B	0.11441	2.68449e-164	Cdc42ep3	1.31161	2.02579e-23	LOSS	NA	NA	NA
R377H	KLF6_MOUSE.H11MO.0.B	0.11441	2.68449e-164	Cdc42se2	0.708393	3.54874e-20	LOSS	NA	NA	NA
R377H	KLF6_MOUSE.H11MO.0.B	0.11441	2.68449e-164	Cdh3	1.30938	6.81648e-30	NO DE	EEM SYNDROME	definitive	Skin;Skeleton;Eye: Retina;Hair/Nails;Eye;Teeth and Dentition
R377H	KLF6_MOUSE.H11MO.0.B	0.11441	2.68449e-164	Cdk5rap3	0.685755	2.40714e-17	NO DE	NA	NA	NA
R377H	KLF6_MOUSE.H11MO.0.B	0.11441	2.68449e-164	Cdkn2a	1.10609	4.27797e-07	NO DE	NA	NA	NA
R377H	KLF6_MOUSE.H11MO.0.B	0.11441	2.68449e-164	Cdr2l	0.663229	2.81612e-10	NO DE	NA	NA	NA
R377H	KLF6_MOUSE.H11MO.0.B	0.11441	2.68449e-164	Cebpzos	0.941372	2.60669e-16	NO DE	NA	NA	NA
R377H	KLF6_MOUSE.H11MO.0.B	0.11441	2.68449e-164	Cenpv	0.593725	2.39577e-13	GAIN	NA	NA	NA
R377H	KLF6_MOUSE.H11MO.0.B	0.11441	2.68449e-164	Cep68	0.846525	8.52079e-26	NO DE	NA	NA	NA
R377H	KLF6_MOUSE.H11MO.0.B	0.11441	2.68449e-164	Cflar	-1.08651	4.29066e-12	NO DE	NA	NA	NA
R377H	KLF6_MOUSE.H11MO.0.B	0.11441	2.68449e-164	Cgn	0.904894	4.15305e-09	NO DE	NA	NA	NA
R377H	KLF6_MOUSE.H11MO.0.B	0.11441	2.68449e-164	Chn1	0.682511	1.55386e-10	NO DE	NA	NA	NA
R377H	KLF6_MOUSE.H11MO.0.B	0.11441	2.68449e-164	Clint1	0.672493	6.48474e-18	LOSS	NA	NA	NA
R377H	KLF6_MOUSE.H11MO.0.B	0.11441	2.68449e-164	Cnot6	0.655203	5.0472e-14	LOSS	NA	NA	NA
R377H	KLF6_MOUSE.H11MO.0.B	0.11441	2.68449e-164	Cnp	0.652051	3.31374e-09	NO DE	NA	NA	NA
R377H	KLF6_MOUSE.H11MO.0.B	0.11441	2.68449e-164	Cntn2	-0.752264	1.62913e-08	NO DE	NA	NA	NA
R377H	KLF6_MOUSE.H11MO.0.B	0.11441	2.68449e-164	Coasy	0.63077	9.50799e-09	NO DE	NEURODEGENERATION WITH BRAIN IRON ACCUMULATION	definitive	Brain/Cognition
R377H	KLF6_MOUSE.H11MO.0.B	0.11441	2.68449e-164	Cobl	0.87985	1.19645e-25	NO DE	NA	NA	NA
R377H	KLF6_MOUSE.H11MO.0.B	0.11441	2.68449e-164	Col23a1	1.0395	0.00199955	NO DE	NA	NA	NA
R377H	KLF6_MOUSE.H11MO.0.B	0.11441	2.68449e-164	Coro6	1.12524	3.69946e-05	NO DE	NA	NA	NA
R377H	KLF6_MOUSE.H11MO.0.B	0.11441	2.68449e-164	Cpeb4	1.0371	2.27289e-30	LOSS	NA	NA	NA
R377H	KLF6_MOUSE.H11MO.0.B	0.11441	2.68449e-164	Crim1	1.0214	2.36926e-08	LOSS	Colobomatous macrophthalmia with microcornea syndrome	limited	Eye: Structure;Eye
R377H	KLF6_MOUSE.H11MO.0.B	0.11441	2.68449e-164	Crk	0.657533	1.61268e-19	LOSS	NA	NA	NA
R377H	KLF6_MOUSE.H11MO.0.B	0.11441	2.68449e-164	Crlf3	0.77367	2.40894e-23	LOSS	NA	NA	NA
R377H	KLF6_MOUSE.H11MO.0.B	0.11441	2.68449e-164	Cryge	1.12218	9.75849e-08	NO DE	NA	NA	NA
R377H	KLF6_MOUSE.H11MO.0.B	0.11441	2.68449e-164	Cth	-0.740567	2.6802e-14	NO DE	NA	NA	NA
R377H	KLF6_MOUSE.H11MO.0.B	0.11441	2.68449e-164	Ctnnal1	-0.595234	2.07289e-07	NO DE	NA	NA	NA
R377H	KLF6_MOUSE.H11MO.0.B	0.11441	2.68449e-164	Cyfip2	0.97145	2.32539e-16	NO DE	EPILEPTIC ENCEPHALOPATHY, EARLY INFANTILE	definitive	Skin;Brain/Cognition
R377H	KLF6_MOUSE.H11MO.0.B	0.11441	2.68449e-164	Cyth1	0.625958	1.99765e-05	NO DE	NA	NA	NA
R377H	KLF6_MOUSE.H11MO.0.B	0.11441	2.68449e-164	D1Ertd622e	1.34656	2.17539e-10	NO DE	NA	NA	NA
R377H	KLF6_MOUSE.H11MO.0.B	0.11441	2.68449e-164	D630045J12Rik	0.892903	1.22722e-20	NO DE	NA	NA	NA
R377H	KLF6_MOUSE.H11MO.0.B	0.11441	2.68449e-164	Dazl	1.00509	1.31762e-05	NO DE	NA	NA	NA
R377H	KLF6_MOUSE.H11MO.0.B	0.11441	2.68449e-164	Dbil5	0.65316	0.00126771	NO DE	NA	NA	NA
R377H	KLF6_MOUSE.H11MO.0.B	0.11441	2.68449e-164	Dcxr	0.641896	2.18963e-07	NO DE	NA	NA	NA
R377H	KLF6_MOUSE.H11MO.0.B	0.11441	2.68449e-164	Ddx42	0.612461	1.64616e-16	NO DE	NA	NA	NA
R377H	KLF6_MOUSE.H11MO.0.B	0.11441	2.68449e-164	Dgka	-0.612468	4.37038e-07	GAIN	NA	NA	NA
R377H	KLF6_MOUSE.H11MO.0.B	0.11441	2.68449e-164	Dgke	0.650257	2.98197e-13	NO DE	NA	NA	NA
R377H	KLF6_MOUSE.H11MO.0.B	0.11441	2.68449e-164	Dhrs13	0.899154	3.57142e-05	NO DE	NA	NA	NA
R377H	KLF6_MOUSE.H11MO.0.B	0.11441	2.68449e-164	Dhx40	0.811241	2.3117e-23	NO DE	NA	NA	NA
R377H	KLF6_MOUSE.H11MO.0.B	0.11441	2.68449e-164	Dlx3	0.963401	8.83929e-05	NO DE	NA	NA	NA
R377H	KLF6_MOUSE.H11MO.0.B	0.11441	2.68449e-164	Dmbx1	1.31018	4.73973e-11	NO DE	NA	NA	NA
R377H	KLF6_MOUSE.H11MO.0.B	0.11441	2.68449e-164	Dnd1	0.603686	0.00604551	NO DE	NA	NA	NA
R377H	KLF6_MOUSE.H11MO.0.B	0.11441	2.68449e-164	Drg1	0.754107	1.22012e-24	NO DE	NA	NA	NA
R377H	KLF6_MOUSE.H11MO.0.B	0.11441	2.68449e-164	Dus1l	0.590633	1.38746e-13	GAIN	NA	NA	NA
R377H	KLF6_MOUSE.H11MO.0.B	0.11441	2.68449e-164	Dusp5	0.657868	0.00859489	NO DE	NA	NA	NA
R377H	KLF6_MOUSE.H11MO.0.B	0.11441	2.68449e-164	Dync2li1	0.821408	0.000214206	NO DE	DYNC2LI1-related short-rib polydactyly	definitive	NA
R377H	KLF6_MOUSE.H11MO.0.B	0.11441	2.68449e-164	Dynll2	0.608146	8.62368e-17	NO DE	NA	NA	NA
R377H	KLF6_MOUSE.H11MO.0.B	0.11441	2.68449e-164	E130311K13Rik	0.909703	0.000122169	NO DE	NA	NA	NA
R377H	KLF6_MOUSE.H11MO.0.B	0.11441	2.68449e-164	Ece1	0.617431	1.3991e-09	NO DE	NA	NA	NA
R377H	KLF6_MOUSE.H11MO.0.B	0.11441	2.68449e-164	Ecm1	-0.639519	0.000547378	NO DE	ECM1-related lipoid proteinosis	definitive	Skin;Brain/Cognition;Hair/Nails
R377H	KLF6_MOUSE.H11MO.0.B	0.11441	2.68449e-164	Efr3b	0.770927	2.67034e-06	NO DE	NA	NA	NA
R377H	KLF6_MOUSE.H11MO.0.B	0.11441	2.68449e-164	Eif4a1	0.66241	1.86047e-27	NO DE	NA	NA	NA
R377H	KLF6_MOUSE.H11MO.0.B	0.11441	2.68449e-164	Eif4enif1	0.617194	8.41806e-17	NO DE	NA	NA	NA
R377H	KLF6_MOUSE.H11MO.0.B	0.11441	2.68449e-164	Elavl3	1.2632	5.83681e-10	NO DE	NA	NA	NA
R377H	KLF6_MOUSE.H11MO.0.B	0.11441	2.68449e-164	Elovl4	0.694114	0.000210453	LOSS	ICHTHYOSIS, SPASTIC QUADRIPLEGIA, AND INTELLECTUAL DEVELOPMENTAL DISORDER	definitive	Skin;Brain/Cognition;Eye
R377H	KLF6_MOUSE.H11MO.0.B	0.11441	2.68449e-164	Eme1	0.688216	2.79427e-13	NO DE	NA	NA	NA
R377H	KLF6_MOUSE.H11MO.0.B	0.11441	2.68449e-164	Eml4	1.13165	3.2708e-52	NO DE	NA	NA	NA
R377H	KLF6_MOUSE.H11MO.0.B	0.11441	2.68449e-164	Endog	0.591686	0.00018941	GAIN	NA	NA	NA
R377H	KLF6_MOUSE.H11MO.0.B	0.11441	2.68449e-164	Epn2	0.653101	3.47975e-20	NO DE	NA	NA	NA
R377H	KLF6_MOUSE.H11MO.0.B	0.11441	2.68449e-164	Ern1	0.657107	9.61923e-10	LOSS	NA	NA	NA
R377H	KLF6_MOUSE.H11MO.0.B	0.11441	2.68449e-164	Evpl	0.772904	1.1533e-07	NO DE	NA	NA	NA
R377H	KLF6_MOUSE.H11MO.0.B	0.11441	2.68449e-164	Fam114a1	-0.866072	9.07311e-11	NO DE	NA	NA	NA
R377H	KLF6_MOUSE.H11MO.0.B	0.11441	2.68449e-164	Fam117a	0.65355	2.70391e-14	NO DE	NA	NA	NA
R377H	KLF6_MOUSE.H11MO.0.B	0.11441	2.68449e-164	Fam222b	0.715873	9.33208e-16	NO DE	NA	NA	NA
R377H	KLF6_MOUSE.H11MO.0.B	0.11441	2.68449e-164	Fam83g	0.606164	3.11762e-06	NO DE	NA	NA	NA
R377H	KLF6_MOUSE.H11MO.0.B	0.11441	2.68449e-164	Fam98a	0.780352	2.75182e-16	NO DE	NA	NA	NA
R377H	KLF6_MOUSE.H11MO.0.B	0.11441	2.68449e-164	Fbf1	0.665803	3.57466e-09	GAIN	NA	NA	NA
R377H	KLF6_MOUSE.H11MO.0.B	0.11441	2.68449e-164	Fbxl20	0.764447	2.91126e-16	NO DE	NA	NA	NA
R377H	KLF6_MOUSE.H11MO.0.B	0.11441	2.68449e-164	Fbxo11	1.00905	4.7812e-40	LOSS	Variable Neurodevelopmental Disorder	definitive	Brain/Cognition
R377H	KLF6_MOUSE.H11MO.0.B	0.11441	2.68449e-164	Fbxo44	-0.654177	0.00134113	GAIN	NA	NA	NA
R377H	KLF6_MOUSE.H11MO.0.B	0.11441	2.68449e-164	Fbxo47	1.45495	3.81924e-14	NO DE	NA	NA	NA
R377H	KLF6_MOUSE.H11MO.0.B	0.11441	2.68449e-164	Fbxw11	0.662013	1.40449e-19	LOSS	SYNDROMIC INTELLECTUAL DISABILITY	strong	Skeleton;Eye;Brain/Cognition
R377H	KLF6_MOUSE.H11MO.0.B	0.11441	2.68449e-164	Fez2	0.897601	2.14924e-12	NO DE	NA	NA	NA
R377H	KLF6_MOUSE.H11MO.0.B	0.11441	2.68449e-164	Fgd4	-0.875986	3.87507e-17	LOSS	NA	NA	NA
R377H	KLF6_MOUSE.H11MO.0.B	0.11441	2.68449e-164	Fignl1	0.700047	1.69417e-22	LOSS	NA	NA	NA
R377H	KLF6_MOUSE.H11MO.0.B	0.11441	2.68449e-164	Fmc1	0.783088	6.3388e-05	NO DE	NA	NA	NA
R377H	KLF6_MOUSE.H11MO.0.B	0.11441	2.68449e-164	Fosb	-0.717623	0.0114835	NO DE	NA	NA	NA
R377H	KLF6_MOUSE.H11MO.0.B	0.11441	2.68449e-164	Foxn2	1.23781	1.04084e-60	LOSS	NA	NA	NA
R377H	KLF6_MOUSE.H11MO.0.B	0.11441	2.68449e-164	Fzd2	0.626393	0.000132463	NO DE	NA	NA	NA
R377H	KLF6_MOUSE.H11MO.0.B	0.11441	2.68449e-164	G6pc3	0.658469	1.03765e-09	NO DE	NA	NA	NA
R377H	KLF6_MOUSE.H11MO.0.B	0.11441	2.68449e-164	Gabrp	0.816141	3.10994e-06	NO DE	NA	NA	NA
R377H	KLF6_MOUSE.H11MO.0.B	0.11441	2.68449e-164	Gch1	0.604684	0.00351186	LOSS	GTP CYCLOHYDROLASE 1 DEFICIENCY	definitive	Endocrine/Metabolic;Brain/Cognition
R377H	KLF6_MOUSE.H11MO.0.B	0.11441	2.68449e-164	Gch1	0.604684	0.00351186	LOSS	DYSTONIA TYPE 5	definitive	Endocrine/Metabolic;Brain/Cognition
R377H	KLF6_MOUSE.H11MO.0.B	0.11441	2.68449e-164	Gdpd1	1.85712	1.47265e-24	NO DE	NA	NA	NA
R377H	KLF6_MOUSE.H11MO.0.B	0.11441	2.68449e-164	Gfra2	0.584968	0.027599	NO DE	NA	NA	NA
R377H	KLF6_MOUSE.H11MO.0.B	0.11441	2.68449e-164	Ggt6	0.621597	0.00473472	NO DE	NA	NA	NA
R377H	KLF6_MOUSE.H11MO.0.B	0.11441	2.68449e-164	Ghdc	0.603284	7.68711e-06	GAIN	NA	NA	NA
R377H	KLF6_MOUSE.H11MO.0.B	0.11441	2.68449e-164	Gid4	0.810346	3.88596e-26	NO DE	NA	NA	NA
R377H	KLF6_MOUSE.H11MO.0.B	0.11441	2.68449e-164	Glb1l	-0.711939	0.000123056	NO DE	NA	NA	NA
R377H	KLF6_MOUSE.H11MO.0.B	0.11441	2.68449e-164	Gm11627	0.778574	0.00450909	NO DE	NA	NA	NA
R377H	KLF6_MOUSE.H11MO.0.B	0.11441	2.68449e-164	Gm11635	1.55297	2.18119e-12	NO DE	NA	NA	NA
R377H	KLF6_MOUSE.H11MO.0.B	0.11441	2.68449e-164	Gm12031	0.671161	0.0188571	NO DE	NA	NA	NA
R377H	KLF6_MOUSE.H11MO.0.B	0.11441	2.68449e-164	Gm2a	0.671191	1.45198e-12	NO DE	GM2-GANGLIOSIDOSIS TYPE AB	definitive	Endocrine/Metabolic;Brain/Cognition
R377H	KLF6_MOUSE.H11MO.0.B	0.11441	2.68449e-164	Gm40848	-0.696571	0.00119497	NO DE	NA	NA	NA
R377H	KLF6_MOUSE.H11MO.0.B	0.11441	2.68449e-164	Gm43951	0.663048	0.000208296	NO DE	NA	NA	NA
R377H	KLF6_MOUSE.H11MO.0.B	0.11441	2.68449e-164	Gm44983	-0.617099	0.0135755	NO DE	NA	NA	NA
R377H	KLF6_MOUSE.H11MO.0.B	0.11441	2.68449e-164	Gm47430	-1.05286	0.00107431	NO DE	NA	NA	NA
R377H	KLF6_MOUSE.H11MO.0.B	0.11441	2.68449e-164	Gm48914	2.30178	4.52178e-26	NO DE	NA	NA	NA
R377H	KLF6_MOUSE.H11MO.0.B	0.11441	2.68449e-164	Gnasas1	-0.657797	9.42813e-07	NO DE	NA	NA	NA
R377H	KLF6_MOUSE.H11MO.0.B	0.11441	2.68449e-164	Golim4	0.629755	2.80307e-06	LOSS	NA	NA	NA
R377H	KLF6_MOUSE.H11MO.0.B	0.11441	2.68449e-164	Gps1	0.764772	6.64566e-24	NO DE	NA	NA	NA
R377H	KLF6_MOUSE.H11MO.0.B	0.11441	2.68449e-164	Gps2	0.659589	5.95939e-08	NO DE	NA	NA	NA
R377H	KLF6_MOUSE.H11MO.0.B	0.11441	2.68449e-164	Greb1l	0.651898	0.000612206	NO DE	Renal hypodysplasia/aplasia 3	definitive	Kidney Renal Tract
R377H	KLF6_MOUSE.H11MO.0.B	0.11441	2.68449e-164	Grn	0.640026	5.6747e-19	NO DE	NA	NA	NA
R377H	KLF6_MOUSE.H11MO.0.B	0.11441	2.68449e-164	Guk1	0.671459	1.36926e-14	GAIN	NA	NA	NA
R377H	KLF6_MOUSE.H11MO.0.B	0.11441	2.68449e-164	H4c3	0.706596	5.51498e-15	NO DE	HIST1H4C	strong	Face;Brain/Cognition
R377H	KLF6_MOUSE.H11MO.0.B	0.11441	2.68449e-164	Heatr5b	1.22528	2.77141e-37	LOSS	NA	NA	NA
R377H	KLF6_MOUSE.H11MO.0.B	0.11441	2.68449e-164	Helz	0.730729	1.19759e-24	LOSS	NA	NA	NA
R377H	KLF6_MOUSE.H11MO.0.B	0.11441	2.68449e-164	Hesx1	0.820681	0.00102277	NO DE	HESX1-RELATED COMBINED PITUITARY HORMONE DEFICIENCY	strong	Endocrine;Brain/Cognition
R377H	KLF6_MOUSE.H11MO.0.B	0.11441	2.68449e-164	Hesx1	0.820681	0.00102277	NO DE	SEPTOOPTIC DYSPLASIA	strong	Endocrine;Brain/Cognition
R377H	KLF6_MOUSE.H11MO.0.B	0.11441	2.68449e-164	Hid1	0.816377	0.000102568	NO DE	NA	NA	NA
R377H	KLF6_MOUSE.H11MO.0.B	0.11441	2.68449e-164	Hnrnpab	0.597552	4.90507e-17	NO DE	NA	NA	NA
R377H	KLF6_MOUSE.H11MO.0.B	0.11441	2.68449e-164	Hnrnpll	0.729228	2.8873e-19	NO DE	NA	NA	NA
R377H	KLF6_MOUSE.H11MO.0.B	0.11441	2.68449e-164	Hpgd	0.700977	0.00100083	NO DE	CRANIOOSTEOARTHROPATHY	definitive	Skeleton
R377H	KLF6_MOUSE.H11MO.0.B	0.11441	2.68449e-164	Hrob	0.609112	3.76169e-14	NO DE	NA	NA	NA
R377H	KLF6_MOUSE.H11MO.0.B	0.11441	2.68449e-164	Hsh2d	1.87266	4.61368e-10	NO DE	NA	NA	NA
R377H	KLF6_MOUSE.H11MO.0.B	0.11441	2.68449e-164	Hspa4	0.62208	1.25417e-16	NO DE	NA	NA	NA
R377H	KLF6_MOUSE.H11MO.0.B	0.11441	2.68449e-164	Hus1	0.712322	1.07611e-18	NO DE	NA	NA	NA
R377H	KLF6_MOUSE.H11MO.0.B	0.11441	2.68449e-164	Ica1	0.768097	0.00179541	NO DE	NA	NA	NA
R377H	KLF6_MOUSE.H11MO.0.B	0.11441	2.68449e-164	Ifi35	1.37367	1.18341e-22	NO DE	NA	NA	NA
R377H	KLF6_MOUSE.H11MO.0.B	0.11441	2.68449e-164	Ift81	0.593365	0.000233392	NO DE	NA	NA	NA
R377H	KLF6_MOUSE.H11MO.0.B	0.11441	2.68449e-164	Ints2	0.768824	1.19759e-24	LOSS	NA	NA	NA
R377H	KLF6_MOUSE.H11MO.0.B	0.11441	2.68449e-164	Itgb3	1.05644	8.80217e-07	NO DE	NA	NA	NA
R377H	KLF6_MOUSE.H11MO.0.B	0.11441	2.68449e-164	Itih5	1.02362	0.00194336	NO DE	NA	NA	NA
R377H	KLF6_MOUSE.H11MO.0.B	0.11441	2.68449e-164	Jade2	0.7817	7.99557e-14	NO DE	NA	NA	NA
R377H	KLF6_MOUSE.H11MO.0.B	0.11441	2.68449e-164	Jpt1	0.628662	3.46825e-15	NO DE	NA	NA	NA
R377H	KLF6_MOUSE.H11MO.0.B	0.11441	2.68449e-164	Kcna2	-0.748071	0.00252762	NO DE	EPILEPTIC ENCEPHALOPATHY Loss-of-function	definitive	Brain/Cognition
R377H	KLF6_MOUSE.H11MO.0.B	0.11441	2.68449e-164	Kcna2	-0.748071	0.00252762	NO DE	EPILEPTIC ENCEPHALOPATHY Gain-of-function	definitive	Brain/Cognition
R377H	KLF6_MOUSE.H11MO.0.B	0.11441	2.68449e-164	Kcnip3	0.798091	1.01992e-06	NO DE	NA	NA	NA
R377H	KLF6_MOUSE.H11MO.0.B	0.11441	2.68449e-164	Kcnj12	1.09564	2.39348e-21	NO DE	NA	NA	NA
R377H	KLF6_MOUSE.H11MO.0.B	0.11441	2.68449e-164	Kctd13	0.609946	2.6113e-05	NO DE	NA	NA	NA
R377H	KLF6_MOUSE.H11MO.0.B	0.11441	2.68449e-164	Kif5c	0.778323	5.45567e-08	LOSS	CORTICAL DYSPLASIA, COMPLEX, WITH OTHER BRAIN MALFORMATIONS 2	strong	Brain/Cognition
R377H	KLF6_MOUSE.H11MO.0.B	0.11441	2.68449e-164	Klhl11	0.587679	1.40695e-09	NO DE	NA	NA	NA
R377H	KLF6_MOUSE.H11MO.0.B	0.11441	2.68449e-164	Kremen1	0.632428	1.49293e-09	NO DE	NA	NA	NA
R377H	KLF6_MOUSE.H11MO.0.B	0.11441	2.68449e-164	Krt42	0.612534	0.0075078	NO DE	NA	NA	NA
R377H	KLF6_MOUSE.H11MO.0.B	0.11441	2.68449e-164	Ksr1	0.73591	9.32588e-16	NO DE	NA	NA	NA
R377H	KLF6_MOUSE.H11MO.0.B	0.11441	2.68449e-164	Lclat1	1.00931	4.39411e-17	NO DE	NA	NA	NA
R377H	KLF6_MOUSE.H11MO.0.B	0.11441	2.68449e-164	Lgalsl	0.985635	2.59674e-31	NO DE	NA	NA	NA
R377H	KLF6_MOUSE.H11MO.0.B	0.11441	2.68449e-164	Lig3	0.731184	4.60329e-22	NO DE	NA	NA	NA
R377H	KLF6_MOUSE.H11MO.0.B	0.11441	2.68449e-164	Lingo1	0.854371	7.03759e-06	NO DE	LINGO1 related intellectual disability with microcephaly, speech and motor delay	strong	Brain/Cognition
R377H	KLF6_MOUSE.H11MO.0.B	0.11441	2.68449e-164	Lingo3	0.635849	0.0168665	NO DE	NA	NA	NA
R377H	KLF6_MOUSE.H11MO.0.B	0.11441	2.68449e-164	Lipa	0.754818	0.000529468	NO DE	NA	NA	NA
R377H	KLF6_MOUSE.H11MO.0.B	0.11441	2.68449e-164	Lockd	-0.662888	0.002434	NO DE	NA	NA	NA
R377H	KLF6_MOUSE.H11MO.0.B	0.11441	2.68449e-164	Ltbp1	1.76017	1.85567e-16	LOSS	LTBP1-related cutis laxa and craniosynostosis	strong	NA
R377H	KLF6_MOUSE.H11MO.0.B	0.11441	2.68449e-164	Ltk	0.656125	0.000217391	NO DE	NA	NA	NA
R377H	KLF6_MOUSE.H11MO.0.B	0.11441	2.68449e-164	Lyrm9	1.04869	3.44555e-13	NO DE	NA	NA	NA
R377H	KLF6_MOUSE.H11MO.0.B	0.11441	2.68449e-164	Map2k4	0.627569	1.91812e-13	LOSS	NA	NA	NA
R377H	KLF6_MOUSE.H11MO.0.B	0.11441	2.68449e-164	Mapk9	0.652898	5.21927e-15	NO DE	NA	NA	NA
R377H	KLF6_MOUSE.H11MO.0.B	0.11441	2.68449e-164	Mcfd2	0.671056	5.77399e-09	NO DE	NA	NA	NA
R377H	KLF6_MOUSE.H11MO.0.B	0.11441	2.68449e-164	Med1	0.773827	2.24425e-23	LOSS	NA	NA	NA
R377H	KLF6_MOUSE.H11MO.0.B	0.11441	2.68449e-164	Med11	0.728674	3.39193e-08	GAIN	MED11-associated neurodevelopmental disorder	moderate	NA
R377H	KLF6_MOUSE.H11MO.0.B	0.11441	2.68449e-164	Megf6	0.656682	0.000890486	NO DE	NA	NA	NA
R377H	KLF6_MOUSE.H11MO.0.B	0.11441	2.68449e-164	Meiob	1.56721	0.000477592	NO DE	NA	NA	NA
R377H	KLF6_MOUSE.H11MO.0.B	0.11441	2.68449e-164	Memo1	1.05486	2.10884e-20	NO DE	NA	NA	NA
R377H	KLF6_MOUSE.H11MO.0.B	0.11441	2.68449e-164	Met	0.831388	7.15615e-05	NO DE	NA	NA	NA
R377H	KLF6_MOUSE.H11MO.0.B	0.11441	2.68449e-164	Mettl16	0.828667	1.57276e-27	NO DE	NA	NA	NA
R377H	KLF6_MOUSE.H11MO.0.B	0.11441	2.68449e-164	Mien1	0.638972	4.8665e-09	GAIN	NA	NA	NA
R377H	KLF6_MOUSE.H11MO.0.B	0.11441	2.68449e-164	Miip	2.24935	1.07955e-24	GAIN	NA	NA	NA
R377H	KLF6_MOUSE.H11MO.0.B	0.11441	2.68449e-164	Mink1	0.631742	6.05359e-12	NO DE	NA	NA	NA
R377H	KLF6_MOUSE.H11MO.0.B	0.11441	2.68449e-164	Mipol1	0.67159	0.000114982	NO DE	NA	NA	NA
R377H	KLF6_MOUSE.H11MO.0.B	0.11441	2.68449e-164	Mks1	0.590782	1.05624e-07	NO DE	BARDET-BIEDL SYNDROME TYPE 13	definitive	Kidney Renal Tract;Skeleton;Brain/Cognition;Eye
R377H	KLF6_MOUSE.H11MO.0.B	0.11441	2.68449e-164	Mlx	0.817781	7.40088e-17	NO DE	NA	NA	NA
R377H	KLF6_MOUSE.H11MO.0.B	0.11441	2.68449e-164	Mmd	0.911718	1.41937e-09	LOSS	NA	NA	NA
R377H	KLF6_MOUSE.H11MO.0.B	0.11441	2.68449e-164	Mpp2	0.810508	6.56077e-09	NO DE	NA	NA	NA
R377H	KLF6_MOUSE.H11MO.0.B	0.11441	2.68449e-164	Mprip	0.588546	3.10542e-16	NO DE	NA	NA	NA
R377H	KLF6_MOUSE.H11MO.0.B	0.11441	2.68449e-164	Mrnip	0.737192	2.44218e-09	NO DE	NA	NA	NA
R377H	KLF6_MOUSE.H11MO.0.B	0.11441	2.68449e-164	Mrpl10	0.796694	6.51484e-23	NO DE	NA	NA	NA
R377H	KLF6_MOUSE.H11MO.0.B	0.11441	2.68449e-164	Mrpl38	0.709326	2.64426e-18	GAIN	NA	NA	NA
R377H	KLF6_MOUSE.H11MO.0.B	0.11441	2.68449e-164	Mrps7	0.79808	9.32588e-16	GAIN	NA	NA	NA
R377H	KLF6_MOUSE.H11MO.0.B	0.11441	2.68449e-164	Msh2	0.876368	3.70122e-32	NO DE	NA	NA	NA
R377H	KLF6_MOUSE.H11MO.0.B	0.11441	2.68449e-164	Msh6	1.2485	2.72149e-60	NO DE	NA	NA	NA
R377H	KLF6_MOUSE.H11MO.0.B	0.11441	2.68449e-164	Mtif2	0.650239	6.10137e-14	NO DE	NA	NA	NA
R377H	KLF6_MOUSE.H11MO.0.B	0.11441	2.68449e-164	Mtmr3	0.633806	2.38911e-16	LOSS	NA	NA	NA
R377H	KLF6_MOUSE.H11MO.0.B	0.11441	2.68449e-164	Mybbp1a	0.626794	8.06298e-20	NO DE	NA	NA	NA
R377H	KLF6_MOUSE.H11MO.0.B	0.11441	2.68449e-164	Myh10	0.870408	4.76096e-25	NO DE	MYH10-related Multiple congenital anomalies	moderate	Skeleton;Respiratory tract;Brain/Cognition
R377H	KLF6_MOUSE.H11MO.0.B	0.11441	2.68449e-164	Myl7	0.742653	0.00455969	NO DE	NA	NA	NA
R377H	KLF6_MOUSE.H11MO.0.B	0.11441	2.68449e-164	Ncbp3	0.593935	9.80052e-15	NO DE	NA	NA	NA
R377H	KLF6_MOUSE.H11MO.0.B	0.11441	2.68449e-164	Ndufaf7	0.884677	4.10702e-09	NO DE	NA	NA	NA
R377H	KLF6_MOUSE.H11MO.0.B	0.11441	2.68449e-164	Neb	0.629713	0.00268154	NO DE	AUTOSOMAL RECESSIVE TYPICAL NEMALINE MYOPATHY	definitive	Musculature;Spinal cord/Peripheral nerves
R377H	KLF6_MOUSE.H11MO.0.B	0.11441	2.68449e-164	Nefh	1.07331	3.65088e-15	NO DE	NA	NA	NA
R377H	KLF6_MOUSE.H11MO.0.B	0.11441	2.68449e-164	Nefm	-1.07334	6.0094e-21	NO DE	NA	NA	NA
R377H	KLF6_MOUSE.H11MO.0.B	0.11441	2.68449e-164	Nf1	0.768677	4.80565e-25	LOSS	NF1-related neurofibromatosis	definitive	Skin;Skeleton;Spinal cord/Peripheral nerves;Eye;Brain/Cognition;Heart/Cardiovasculature/Lymphatic;Cancer predisposition
R377H	KLF6_MOUSE.H11MO.0.B	0.11441	2.68449e-164	Nfasc	0.590644	0.00445134	NO DE	NA	NA	NA
R377H	KLF6_MOUSE.H11MO.0.B	0.11441	2.68449e-164	Nhp2	0.734493	4.7783e-22	GAIN	NHP2-related dyskeratosis congenita	moderate	Skin;Endocrine/Metabolic
R377H	KLF6_MOUSE.H11MO.0.B	0.11441	2.68449e-164	Nipsnap1	0.705452	2.87463e-20	NO DE	NA	NA	NA
R377H	KLF6_MOUSE.H11MO.0.B	0.11441	2.68449e-164	Nle1	0.931289	2.27057e-13	GAIN	NA	NA	NA
R377H	KLF6_MOUSE.H11MO.0.B	0.11441	2.68449e-164	Notum	0.627125	7.25858e-06	NO DE	NA	NA	NA
R377H	KLF6_MOUSE.H11MO.0.B	0.11441	2.68449e-164	Npm1	0.597311	5.9184e-17	GAIN	Dyskeratosis Congenita	strong	Bone Marrow/Immune;Skeleton;Brain/Cognition
R377H	KLF6_MOUSE.H11MO.0.B	0.11441	2.68449e-164	Nprl3	0.759679	3.73048e-10	NO DE	NPRL3-related familial focal epilepsy with or without focal cortical dysplasia	strong	NA
R377H	KLF6_MOUSE.H11MO.0.B	0.11441	2.68449e-164	Nup85	0.700174	1.88941e-19	NO DE	NA	NA	NA
R377H	KLF6_MOUSE.H11MO.0.B	0.11441	2.68449e-164	Ocel1	-0.944021	4.30003e-09	NO DE	NA	NA	NA
R377H	KLF6_MOUSE.H11MO.0.B	0.11441	2.68449e-164	Ocln	1.10811	2.35581e-09	NO DE	OCLN-associated Band-like Calcification with Simplified Gyration and Polymicrogyria	definitive	Brain/Cognition
R377H	KLF6_MOUSE.H11MO.0.B	0.11441	2.68449e-164	Ogdh	0.732831	1.26567e-25	NO DE	OGDH-related neurodevelopmental disorder	moderate	NA
R377H	KLF6_MOUSE.H11MO.0.B	0.11441	2.68449e-164	Osbpl3	1.02002	3.83496e-12	NO DE	NA	NA	NA
R377H	KLF6_MOUSE.H11MO.0.B	0.11441	2.68449e-164	Pafah1b1	0.668629	2.24425e-23	LOSS	LISSENCEPHALY TYPE 1	definitive	Brain/Cognition
R377H	KLF6_MOUSE.H11MO.0.B	0.11441	2.68449e-164	Pank3	0.818577	7.7887e-28	LOSS	NA	NA	NA
R377H	KLF6_MOUSE.H11MO.0.B	0.11441	2.68449e-164	Pctp	0.893784	1.32018e-07	NO DE	NA	NA	NA
R377H	KLF6_MOUSE.H11MO.0.B	0.11441	2.68449e-164	Pde5a	0.798177	0.000800779	LOSS	NA	NA	NA
R377H	KLF6_MOUSE.H11MO.0.B	0.11441	2.68449e-164	Peli1	0.70626	1.59192e-17	LOSS	NA	NA	NA
R377H	KLF6_MOUSE.H11MO.0.B	0.11441	2.68449e-164	Pelp1	0.712926	1.00187e-22	NO DE	NA	NA	NA
R377H	KLF6_MOUSE.H11MO.0.B	0.11441	2.68449e-164	Phb	0.613634	1.47126e-15	GAIN	NA	NA	NA
R377H	KLF6_MOUSE.H11MO.0.B	0.11441	2.68449e-164	Pigf	0.79061	5.06693e-08	NO DE	NA	NA	NA
R377H	KLF6_MOUSE.H11MO.0.B	0.11441	2.68449e-164	Pigs	0.646774	9.22118e-17	NO DE	Neurological Syndrome Fetal Akinesia /Epileptic Encephalopathy	strong	Brain/Cognition
R377H	KLF6_MOUSE.H11MO.0.B	0.11441	2.68449e-164	Pitpna	0.60242	2.02946e-12	NO DE	NA	NA	NA
R377H	KLF6_MOUSE.H11MO.0.B	0.11441	2.68449e-164	Pkia	-0.856864	0.00130123	NO DE	NA	NA	NA
R377H	KLF6_MOUSE.H11MO.0.B	0.11441	2.68449e-164	Pla2g10	0.883738	3.76766e-05	NO DE	NA	NA	NA
R377H	KLF6_MOUSE.H11MO.0.B	0.11441	2.68449e-164	Plaat3	0.705193	0.000259779	NO DE	PLAAT3-related lipodystrophy syndrome with neurological features	limited	NA
R377H	KLF6_MOUSE.H11MO.0.B	0.11441	2.68449e-164	Plekhh2	0.704031	1.13254e-05	NO DE	NA	NA	NA
R377H	KLF6_MOUSE.H11MO.0.B	0.11441	2.68449e-164	Plxdc1	0.79507	2.60004e-10	NO DE	NA	NA	NA
R377H	KLF6_MOUSE.H11MO.0.B	0.11441	2.68449e-164	Pno1	0.6739	7.53378e-15	NO DE	NA	NA	NA
R377H	KLF6_MOUSE.H11MO.0.B	0.11441	2.68449e-164	Pold2	0.763597	8.81018e-20	GAIN	NA	NA	NA
R377H	KLF6_MOUSE.H11MO.0.B	0.11441	2.68449e-164	Ppia	0.722961	5.72285e-24	GAIN	NA	NA	NA
R377H	KLF6_MOUSE.H11MO.0.B	0.11441	2.68449e-164	Ppm1d	0.596874	3.39492e-08	LOSS	PPM1D syndrome	definitive	Brain/Cognition
R377H	KLF6_MOUSE.H11MO.0.B	0.11441	2.68449e-164	Ppp1r1b	1.35745	1.95083e-05	NO DE	NA	NA	NA
R377H	KLF6_MOUSE.H11MO.0.B	0.11441	2.68449e-164	Ppp1r21	1.50812	5.891e-56	NO DE	PPP1R21-related neurodevelopmental disorder	definitive	NA
R377H	KLF6_MOUSE.H11MO.0.B	0.11441	2.68449e-164	Ppp1r9b	0.586686	4.01335e-17	NO DE	NA	NA	NA
R377H	KLF6_MOUSE.H11MO.0.B	0.11441	2.68449e-164	Ppp3r1	0.669212	4.05185e-16	LOSS	NA	NA	NA
R377H	KLF6_MOUSE.H11MO.0.B	0.11441	2.68449e-164	Prdm11	0.71007	0.0045092	NO DE	NA	NA	NA
R377H	KLF6_MOUSE.H11MO.0.B	0.11441	2.68449e-164	Prmt3	0.668744	1.01983e-09	NO DE	NA	NA	NA
R377H	KLF6_MOUSE.H11MO.0.B	0.11441	2.68449e-164	Prmt8	1.32168	3.47653e-18	NO DE	NA	NA	NA
R377H	KLF6_MOUSE.H11MO.0.B	0.11441	2.68449e-164	Prpf8	0.652301	3.074e-19	NO DE	PRPF8-related developmental disorder (monoallelic)	moderate	NA
R377H	KLF6_MOUSE.H11MO.0.B	0.11441	2.68449e-164	Prpsap2	1.07784	1.66831e-30	NO DE	NA	NA	NA
R377H	KLF6_MOUSE.H11MO.0.B	0.11441	2.68449e-164	Prr36	1.16632	7.95783e-14	NO DE	NA	NA	NA
R377H	KLF6_MOUSE.H11MO.0.B	0.11441	2.68449e-164	Prrt3	0.873741	5.04141e-15	NO DE	NA	NA	NA
R377H	KLF6_MOUSE.H11MO.0.B	0.11441	2.68449e-164	Psmc3ip	0.744387	9.34097e-07	NO DE	NA	NA	NA
R377H	KLF6_MOUSE.H11MO.0.B	0.11441	2.68449e-164	Psmd11	0.617691	6.8781e-17	NO DE	NA	NA	NA
R377H	KLF6_MOUSE.H11MO.0.B	0.11441	2.68449e-164	Psmd12	0.698419	1.35313e-20	NO DE	Global Developmental Delay, Multiple Malformations	limited	Kidney Renal Tract;Face;Brain/Cognition;Heart/Cardiovasculature/Lymphatic
R377H	KLF6_MOUSE.H11MO.0.B	0.11441	2.68449e-164	Psme4	0.605936	8.79718e-14	NO DE	NA	NA	NA
R377H	KLF6_MOUSE.H11MO.0.B	0.11441	2.68449e-164	Ptger3	0.783914	0.00999967	NO DE	NA	NA	NA
R377H	KLF6_MOUSE.H11MO.0.B	0.11441	2.68449e-164	Pttg1	0.615745	5.64721e-12	GAIN	NA	NA	NA
R377H	KLF6_MOUSE.H11MO.0.B	0.11441	2.68449e-164	Purb	0.703033	2.38052e-25	LOSS	NA	NA	NA
R377H	KLF6_MOUSE.H11MO.0.B	0.11441	2.68449e-164	Pycrl	0.59451	1.36523e-05	GAIN	NA	NA	NA
R377H	KLF6_MOUSE.H11MO.0.B	0.11441	2.68449e-164	Qpct	1.20406	9.68757e-17	NO DE	NA	NA	NA
R377H	KLF6_MOUSE.H11MO.0.B	0.11441	2.68449e-164	Rab17	2.64548	5.67661e-16	NO DE	NA	NA	NA
R377H	KLF6_MOUSE.H11MO.0.B	0.11441	2.68449e-164	Rab34	0.930485	1.27374e-19	NO DE	RAB34-related orofaciodigital syndrome	moderate	NA
R377H	KLF6_MOUSE.H11MO.0.B	0.11441	2.68449e-164	Rab3b	0.683241	6.43086e-05	NO DE	NA	NA	NA
R377H	KLF6_MOUSE.H11MO.0.B	0.11441	2.68449e-164	Rabep1	0.746383	2.07762e-22	NO DE	NA	NA	NA
R377H	KLF6_MOUSE.H11MO.0.B	0.11441	2.68449e-164	Rack1	0.661988	1.44655e-27	NO DE	NA	NA	NA
R377H	KLF6_MOUSE.H11MO.0.B	0.11441	2.68449e-164	Rad51c	1.63701	1.20496e-34	NO DE	FANCONI ANEMIA, COMPLEMENTATION GROUP 0	strong	Bone Marrow/Immune;Skeleton;Brain/Cognition
R377H	KLF6_MOUSE.H11MO.0.B	0.11441	2.68449e-164	Rad51d	0.95522	6.50065e-15	NO DE	NA	NA	NA
R377H	KLF6_MOUSE.H11MO.0.B	0.11441	2.68449e-164	Rapgef6	0.628988	1.05981e-15	NO DE	NA	NA	NA
R377H	KLF6_MOUSE.H11MO.0.B	0.11441	2.68449e-164	Rapgefl1	0.772561	0.000358597	NO DE	NA	NA	NA
R377H	KLF6_MOUSE.H11MO.0.B	0.11441	2.68449e-164	Rara	0.733758	7.98812e-19	NO DE	NA	NA	NA
R377H	KLF6_MOUSE.H11MO.0.B	0.11441	2.68449e-164	Rassf4	0.596408	0.0142499	NO DE	NA	NA	NA
R377H	KLF6_MOUSE.H11MO.0.B	0.11441	2.68449e-164	Rcan2	-0.592729	0.0267898	NO DE	NA	NA	NA
R377H	KLF6_MOUSE.H11MO.0.B	0.11441	2.68449e-164	Rdm1	0.796687	1.61861e-22	NO DE	NA	NA	NA
R377H	KLF6_MOUSE.H11MO.0.B	0.11441	2.68449e-164	Recql5	0.643274	9.55685e-12	NO DE	NA	NA	NA
R377H	KLF6_MOUSE.H11MO.0.B	0.11441	2.68449e-164	Rffl	0.68725	4.19766e-12	LOSS	NA	NA	NA
R377H	KLF6_MOUSE.H11MO.0.B	0.11441	2.68449e-164	Rflnb	1.33282	9.82476e-21	NO DE	NA	NA	NA
R377H	KLF6_MOUSE.H11MO.0.B	0.11441	2.68449e-164	Rgs9	0.615794	3.19262e-05	NO DE	NA	NA	NA
R377H	KLF6_MOUSE.H11MO.0.B	0.11441	2.68449e-164	Rhoq	0.621029	0.000295836	NO DE	NA	NA	NA
R377H	KLF6_MOUSE.H11MO.0.B	0.11441	2.68449e-164	Rnase4	-0.662474	0.0138191	NO DE	NA	NA	NA
R377H	KLF6_MOUSE.H11MO.0.B	0.11441	2.68449e-164	Rnd2	0.786044	1.52767e-12	NO DE	NA	NA	NA
R377H	KLF6_MOUSE.H11MO.0.B	0.11441	2.68449e-164	Rnf130	1.3146	2.90926e-29	NO DE	NA	NA	NA
R377H	KLF6_MOUSE.H11MO.0.B	0.11441	2.68449e-164	Rnf135	0.942124	1.24143e-09	NO DE	MACROCEPHALY, MACROSOMIA, FACIAL DYSMORPHISM SYNDROME	limited	Skeleton
R377H	KLF6_MOUSE.H11MO.0.B	0.11441	2.68449e-164	Rnf157	0.68463	1.29932e-10	NO DE	NA	NA	NA
R377H	KLF6_MOUSE.H11MO.0.B	0.11441	2.68449e-164	Rnf187	0.634665	2.69207e-17	NO DE	NA	NA	NA
R377H	KLF6_MOUSE.H11MO.0.B	0.11441	2.68449e-164	Rnf213	0.799504	1.42357e-26	NO DE	NA	NA	NA
R377H	KLF6_MOUSE.H11MO.0.B	0.11441	2.68449e-164	Rnf227	0.755793	0.00013234	NO DE	NA	NA	NA
R377H	KLF6_MOUSE.H11MO.0.B	0.11441	2.68449e-164	Rnf32	-0.711866	4.53823e-06	NO DE	NA	NA	NA
R377H	KLF6_MOUSE.H11MO.0.B	0.11441	2.68449e-164	Rpl19	0.895296	6.22522e-32	GAIN	NA	NA	NA
R377H	KLF6_MOUSE.H11MO.0.B	0.11441	2.68449e-164	Rpl27	0.878967	1.42278e-37	GAIN	NA	NA	NA
R377H	KLF6_MOUSE.H11MO.0.B	0.11441	2.68449e-164	Rtel1	-0.691688	9.32588e-16	NO DE	RTEL1-related dyskeratosis congenita	definitive	Bone Marrow/Immune;Brain/Cognition
R377H	KLF6_MOUSE.H11MO.0.B	0.11441	2.68449e-164	Rtel1	-0.691688	9.32588e-16	NO DE	RTEL1-related dyskeratosis congenita	limited	NA
R377H	KLF6_MOUSE.H11MO.0.B	0.11441	2.68449e-164	Rtn4	0.8129	9.41918e-31	LOSS	NA	NA	NA
R377H	KLF6_MOUSE.H11MO.0.B	0.11441	2.68449e-164	Rufy2	0.969269	2.05945e-14	NO DE	NA	NA	NA
R377H	KLF6_MOUSE.H11MO.0.B	0.11441	2.68449e-164	Scrn2	0.735176	0.000302329	GAIN	NA	NA	NA
R377H	KLF6_MOUSE.H11MO.0.B	0.11441	2.68449e-164	Sdc1	0.654608	3.21185e-05	NO DE	NA	NA	NA
R377H	KLF6_MOUSE.H11MO.0.B	0.11441	2.68449e-164	Sdk2	1.89104	5.93518e-47	NO DE	NA	NA	NA
R377H	KLF6_MOUSE.H11MO.0.B	0.11441	2.68449e-164	Selenoi	0.892174	1.37212e-26	NO DE	EPT1-related complex progressive hereditary spastic paraplegia	strong	Spinal cord/Peripheral nerves;Brain/Cognition
R377H	KLF6_MOUSE.H11MO.0.B	0.11441	2.68449e-164	Senp3	0.586999	7.98812e-19	NO DE	NA	NA	NA
R377H	KLF6_MOUSE.H11MO.0.B	0.11441	2.68449e-164	Sertad2	0.680323	5.72072e-21	LOSS	NA	NA	NA
R377H	KLF6_MOUSE.H11MO.0.B	0.11441	2.68449e-164	Sh3pxd2b	0.645423	0.00650644	NO DE	FRANK-TER HAAR SYNDROME	definitive	Skeleton;Eye;Heart/Cardiovasculature/Lymphatic
R377H	KLF6_MOUSE.H11MO.0.B	0.11441	2.68449e-164	Shmt1	0.840049	3.03375e-24	NO DE	NA	NA	NA
R377H	KLF6_MOUSE.H11MO.0.B	0.11441	2.68449e-164	Shroom4	0.790458	1.91152e-06	NO DE	NA	NA	NA
R377H	KLF6_MOUSE.H11MO.0.B	0.11441	2.68449e-164	Slc22a5	0.660234	4.24741e-06	NO DE	SYSTEMIC PRIMARY CARNITINE DEFICIENCY	definitive	Endocrine/Metabolic;Brain/Cognition
R377H	KLF6_MOUSE.H11MO.0.B	0.11441	2.68449e-164	Slc26a11	0.725368	1.64551e-09	NO DE	NA	NA	NA
R377H	KLF6_MOUSE.H11MO.0.B	0.11441	2.68449e-164	Slc30a6	0.949951	5.62928e-12	NO DE	NA	NA	NA
R377H	KLF6_MOUSE.H11MO.0.B	0.11441	2.68449e-164	Slc35e4	0.657417	0.00017891	NO DE	NA	NA	NA
R377H	KLF6_MOUSE.H11MO.0.B	0.11441	2.68449e-164	Slc36a1	1.28812	7.05537e-37	NO DE	NA	NA	NA
R377H	KLF6_MOUSE.H11MO.0.B	0.11441	2.68449e-164	Slc38a10	0.671161	3.29975e-19	NO DE	NA	NA	NA
R377H	KLF6_MOUSE.H11MO.0.B	0.11441	2.68449e-164	Slc39a11	0.854988	1.75781e-23	NO DE	NA	NA	NA
R377H	KLF6_MOUSE.H11MO.0.B	0.11441	2.68449e-164	Slc43a2	0.755765	6.30167e-15	NO DE	NA	NA	NA
R377H	KLF6_MOUSE.H11MO.0.B	0.11441	2.68449e-164	Slc43a3	2.05639	9.08581e-31	NO DE	NA	NA	NA
R377H	KLF6_MOUSE.H11MO.0.B	0.11441	2.68449e-164	Slc47a2	1.21377	3.25217e-06	NO DE	NA	NA	NA
R377H	KLF6_MOUSE.H11MO.0.B	0.11441	2.68449e-164	Slc6a8	-0.806387	5.27004e-29	NO DE	X-LINKED CREATINE DEFICIENCY SYNDROME	definitive	Face;Skeleton;Brain/Cognition
R377H	KLF6_MOUSE.H11MO.0.B	0.11441	2.68449e-164	Slit3	2.22805	5.65508e-29	NO DE	NA	NA	NA
R377H	KLF6_MOUSE.H11MO.0.B	0.11441	2.68449e-164	Smg8	0.643623	1.01988e-13	NO DE	SMG8-related Developmental Disorder	strong	NA
R377H	KLF6_MOUSE.H11MO.0.B	0.11441	2.68449e-164	Smoc1	0.614049	1.6132e-10	NO DE	SMOC1-related ophthalmoacromelic syndrome	definitive	Face;Skeleton;Brain/Cognition;Eye
R377H	KLF6_MOUSE.H11MO.0.B	0.11441	2.68449e-164	Smtnl2	0.585505	7.4766e-17	NO DE	NA	NA	NA
R377H	KLF6_MOUSE.H11MO.0.B	0.11441	2.68449e-164	Smurf2	0.677084	8.09125e-15	NO DE	NA	NA	NA
R377H	KLF6_MOUSE.H11MO.0.B	0.11441	2.68449e-164	Smyd4	0.604587	1.44092e-05	NO DE	NA	NA	NA
R377H	KLF6_MOUSE.H11MO.0.B	0.11441	2.68449e-164	Snf8	0.888144	1.64745e-22	NO DE	SNF8-related disease spectrum (severe developmental and epileptic encephalopathy to syndromic optic atrophy)	moderate	NA
R377H	KLF6_MOUSE.H11MO.0.B	0.11441	2.68449e-164	Snhg4	-0.735756	1.61757e-11	NO DE	NA	NA	NA
R377H	KLF6_MOUSE.H11MO.0.B	0.11441	2.68449e-164	Soat1	0.734174	1.5712e-11	LOSS	NA	NA	NA
R377H	KLF6_MOUSE.H11MO.0.B	0.11441	2.68449e-164	Socs5	0.638373	8.16051e-05	LOSS	NA	NA	NA
R377H	KLF6_MOUSE.H11MO.0.B	0.11441	2.68449e-164	Sord	0.761388	1.21988e-13	NO DE	NA	NA	NA
R377H	KLF6_MOUSE.H11MO.0.B	0.11441	2.68449e-164	Sort1	0.600106	2.00184e-08	LOSS	NA	NA	NA
R377H	KLF6_MOUSE.H11MO.0.B	0.11441	2.68449e-164	Spag7	0.630394	1.25875e-12	NO DE	NA	NA	NA
R377H	KLF6_MOUSE.H11MO.0.B	0.11441	2.68449e-164	Spag9	0.797079	9.85463e-24	LOSS	NA	NA	NA
R377H	KLF6_MOUSE.H11MO.0.B	0.11441	2.68449e-164	Spast	1.16252	1.79098e-39	LOSS	SPAST-related developmental disorder (monoallelic)	strong	NA
R377H	KLF6_MOUSE.H11MO.0.B	0.11441	2.68449e-164	Spock2	0.590431	0.000215635	NO DE	NA	NA	NA
R377H	KLF6_MOUSE.H11MO.0.B	0.11441	2.68449e-164	Spop	0.613115	1.03354e-12	NO DE	SPOP-related Neurodevelopmental Disorder, gain of function	strong	Brain/Cognition
R377H	KLF6_MOUSE.H11MO.0.B	0.11441	2.68449e-164	Spop	0.613115	1.03354e-12	NO DE	SPOP-related Neurodevelopmental Disorder, dominant negative	strong	Brain/Cognition
R377H	KLF6_MOUSE.H11MO.0.B	0.11441	2.68449e-164	Srr	1.22399	9.08034e-09	GAIN	NA	NA	NA
R377H	KLF6_MOUSE.H11MO.0.B	0.11441	2.68449e-164	Sstr2	2.77517	2.87302e-63	NO DE	NA	NA	NA
R377H	KLF6_MOUSE.H11MO.0.B	0.11441	2.68449e-164	Stac2	1.35452	1.04084e-60	NO DE	NA	NA	NA
R377H	KLF6_MOUSE.H11MO.0.B	0.11441	2.68449e-164	Stim1	0.959994	9.62343e-14	NO DE	TUBULAR-AGGREGATE MYOPATHY	limited	Musculature
R377H	KLF6_MOUSE.H11MO.0.B	0.11441	2.68449e-164	Stk10	1.12413	4.95178e-23	NO DE	NA	NA	NA
R377H	KLF6_MOUSE.H11MO.0.B	0.11441	2.68449e-164	Stk39	0.667581	0.00033301	LOSS	NA	NA	NA
R377H	KLF6_MOUSE.H11MO.0.B	0.11441	2.68449e-164	Strn	1.06385	7.05537e-37	LOSS	NA	NA	NA
R377H	KLF6_MOUSE.H11MO.0.B	0.11441	2.68449e-164	Supt6	0.604308	2.58972e-17	NO DE	NA	NA	NA
R377H	KLF6_MOUSE.H11MO.0.B	0.11441	2.68449e-164	Susd4	0.767011	0.00158609	GAIN	NA	NA	NA
R377H	KLF6_MOUSE.H11MO.0.B	0.11441	2.68449e-164	Suz12	0.725987	2.59674e-31	LOSS	Weaver-like overgrowth syndrome	definitive	Skeleton;Brain/Cognition
R377H	KLF6_MOUSE.H11MO.0.B	0.11441	2.68449e-164	Syn3	0.670849	0.0187936	NO DE	NA	NA	NA
R377H	KLF6_MOUSE.H11MO.0.B	0.11441	2.68449e-164	Syngr2	0.775055	5.90046e-18	GAIN	NA	NA	NA
R377H	KLF6_MOUSE.H11MO.0.B	0.11441	2.68449e-164	Synrg	0.738415	2.8074e-19	NO DE	NA	NA	NA
R377H	KLF6_MOUSE.H11MO.0.B	0.11441	2.68449e-164	Taok1	0.652351	4.2932e-19	LOSS	INTELLECTUAL DISABILITY	definitive	Brain/Cognition
R377H	KLF6_MOUSE.H11MO.0.B	0.11441	2.68449e-164	Tbc1d9b	0.620753	4.55968e-11	NO DE	NA	NA	NA
R377H	KLF6_MOUSE.H11MO.0.B	0.11441	2.68449e-164	Tbcd	0.709073	8.23709e-19	NO DE	Early-Onset Neurodegenerative Encephalopathy	definitive	Brain/Cognition
R377H	KLF6_MOUSE.H11MO.0.B	0.11441	2.68449e-164	Tbkbp1	0.888022	2.55396e-19	NO DE	NA	NA	NA
R377H	KLF6_MOUSE.H11MO.0.B	0.11441	2.68449e-164	Tbx2	0.779397	0.00257732	NO DE	NA	NA	NA
R377H	KLF6_MOUSE.H11MO.0.B	0.11441	2.68449e-164	Tbx21	2.23527	1.47856e-37	NO DE	NA	NA	NA
R377H	KLF6_MOUSE.H11MO.0.B	0.11441	2.68449e-164	Tec	0.613262	0.00368628	NO DE	NA	NA	NA
R377H	KLF6_MOUSE.H11MO.0.B	0.11441	2.68449e-164	Tefm	0.981737	6.48602e-13	NO DE	NA	NA	NA
R377H	KLF6_MOUSE.H11MO.0.B	0.11441	2.68449e-164	Tex2	0.647421	8.60994e-20	NO DE	NA	NA	NA
R377H	KLF6_MOUSE.H11MO.0.B	0.11441	2.68449e-164	Thrb	-0.79874	0.00376883	NO DE	NA	NA	NA
R377H	KLF6_MOUSE.H11MO.0.B	0.11441	2.68449e-164	Tlcd2	0.716035	0.000904801	NO DE	NA	NA	NA
R377H	KLF6_MOUSE.H11MO.0.B	0.11441	2.68449e-164	Tmem11	0.695137	1.36407e-14	NO DE	NA	NA	NA
R377H	KLF6_MOUSE.H11MO.0.B	0.11441	2.68449e-164	Tmem191c	0.87467	2.78549e-09	NO DE	NA	NA	NA
R377H	KLF6_MOUSE.H11MO.0.B	0.11441	2.68449e-164	Tmtc2	-0.971207	6.40092e-05	LOSS	NA	NA	NA
R377H	KLF6_MOUSE.H11MO.0.B	0.11441	2.68449e-164	Tmub2	0.615736	8.28228e-08	NO DE	NA	NA	NA
R377H	KLF6_MOUSE.H11MO.0.B	0.11441	2.68449e-164	Tnfrsf8	0.707606	2.39241e-12	NO DE	NA	NA	NA
R377H	KLF6_MOUSE.H11MO.0.B	0.11441	2.68449e-164	Tnip1	0.748961	5.78552e-23	NO DE	NA	NA	NA
R377H	KLF6_MOUSE.H11MO.0.B	0.11441	2.68449e-164	Tob1	0.619291	3.57441e-14	LOSS	NA	NA	NA
R377H	KLF6_MOUSE.H11MO.0.B	0.11441	2.68449e-164	Tom1l1	1.12741	1.48448e-16	NO DE	NA	NA	NA
R377H	KLF6_MOUSE.H11MO.0.B	0.11441	2.68449e-164	Tor3a	0.684673	0.00102528	NO DE	NA	NA	NA
R377H	KLF6_MOUSE.H11MO.0.B	0.11441	2.68449e-164	Traf4	0.808688	8.56651e-19	GAIN	NA	NA	NA
R377H	KLF6_MOUSE.H11MO.0.B	0.11441	2.68449e-164	Trim21	0.838645	0.00130501	NO DE	NA	NA	NA
R377H	KLF6_MOUSE.H11MO.0.B	0.11441	2.68449e-164	Trim25	0.696646	8.30668e-24	NO DE	NA	NA	NA
R377H	KLF6_MOUSE.H11MO.0.B	0.11441	2.68449e-164	Trim37	0.70945	2.96782e-16	NO DE	MULIBREY NANISM	definitive	Musculature;Brain/Cognition;Eye;GI tract
R377H	KLF6_MOUSE.H11MO.0.B	0.11441	2.68449e-164	Trp53	0.710628	1.11467e-27	NO DE	NA	NA	NA
R377H	KLF6_MOUSE.H11MO.0.B	0.11441	2.68449e-164	Ttc21b	1.51241	3.35729e-13	NO DE	NA	NA	NA
R377H	KLF6_MOUSE.H11MO.0.B	0.11441	2.68449e-164	Ttc39a	0.906106	0.001534	NO DE	NA	NA	NA
R377H	KLF6_MOUSE.H11MO.0.B	0.11441	2.68449e-164	Ttyh3	0.748579	3.62698e-15	NO DE	NA	NA	NA
R377H	KLF6_MOUSE.H11MO.0.B	0.11441	2.68449e-164	Tuba3a	0.943509	4.64965e-32	NO DE	NA	NA	NA
R377H	KLF6_MOUSE.H11MO.0.B	0.11441	2.68449e-164	Tubb3	0.8104	2.27057e-13	NO DE	CORTICAL DYSPLASIA, COMPLEX, WITH OTHER BRAIN MALFORMATIONS 1	strong	Brain/Cognition;Eye
R377H	KLF6_MOUSE.H11MO.0.B	0.11441	2.68449e-164	Ube2g1	0.723431	2.65466e-17	NO DE	NA	NA	NA
R377H	KLF6_MOUSE.H11MO.0.B	0.11441	2.68449e-164	Ube2o	0.733835	8.80057e-24	NO DE	NA	NA	NA
R377H	KLF6_MOUSE.H11MO.0.B	0.11441	2.68449e-164	Ubtd2	0.79344	3.20398e-06	NO DE	NA	NA	NA
R377H	KLF6_MOUSE.H11MO.0.B	0.11441	2.68449e-164	Ugp2	0.824239	3.34551e-22	NO DE	UGP2 Epileptic Encephalopathy	strong	Eye;Brain/Cognition
R377H	KLF6_MOUSE.H11MO.0.B	0.11441	2.68449e-164	Ulk2	0.62642	2.91192e-06	NO DE	NA	NA	NA
R377H	KLF6_MOUSE.H11MO.0.B	0.11441	2.68449e-164	Unc119	0.755976	3.21296e-09	NO DE	NA	NA	NA
R377H	KLF6_MOUSE.H11MO.0.B	0.11441	2.68449e-164	Unk	0.608529	1.21994e-11	NO DE	NA	NA	NA
R377H	KLF6_MOUSE.H11MO.0.B	0.11441	2.68449e-164	Upp1	1.1097	9.19092e-54	NO DE	NA	NA	NA
R377H	KLF6_MOUSE.H11MO.0.B	0.11441	2.68449e-164	Ush1g	0.858591	0.00347627	NO DE	NA	NA	NA
R377H	KLF6_MOUSE.H11MO.0.B	0.11441	2.68449e-164	Usp32	0.860972	2.44591e-30	LOSS	NA	NA	NA
R377H	KLF6_MOUSE.H11MO.0.B	0.11441	2.68449e-164	Ust	0.604309	0.000672722	NO DE	NA	NA	NA
R377H	KLF6_MOUSE.H11MO.0.B	0.11441	2.68449e-164	Utp18	0.609214	1.53432e-11	NO DE	NA	NA	NA
R377H	KLF6_MOUSE.H11MO.0.B	0.11441	2.68449e-164	Utp6	0.761701	3.2624e-27	NO DE	NA	NA	NA
R377H	KLF6_MOUSE.H11MO.0.B	0.11441	2.68449e-164	Vmp1	0.606082	4.41278e-09	LOSS	NA	NA	NA
R377H	KLF6_MOUSE.H11MO.0.B	0.11441	2.68449e-164	Wbp2nl	0.692348	0.00130392	NO DE	NA	NA	NA
R377H	KLF6_MOUSE.H11MO.0.B	0.11441	2.68449e-164	Wdr81	0.940649	9.55249e-21	NO DE	CEREBELLAR ATAXIA, INTELLECTUAL DEVELOPMENTAL DISORDER, AND DYSEQUILIBRIUM SYNDROME 2	limited	NA
R377H	KLF6_MOUSE.H11MO.0.B	0.11441	2.68449e-164	Wipf2	0.616504	1.86656e-13	NO DE	NA	NA	NA
R377H	KLF6_MOUSE.H11MO.0.B	0.11441	2.68449e-164	Xbp1	0.625915	2.1876e-12	NO DE	NA	NA	NA
R377H	KLF6_MOUSE.H11MO.0.B	0.11441	2.68449e-164	Xkr5	0.593278	0.000509639	NO DE	NA	NA	NA
R377H	KLF6_MOUSE.H11MO.0.B	0.11441	2.68449e-164	Ybx2	0.612223	2.99759e-06	NO DE	NA	NA	NA
R377H	KLF6_MOUSE.H11MO.0.B	0.11441	2.68449e-164	Yipf4	1.08713	1.32623e-25	NO DE	NA	NA	NA
R377H	KLF6_MOUSE.H11MO.0.B	0.11441	2.68449e-164	Ypel5	0.594855	1.28481e-08	NO DE	NA	NA	NA
R377H	KLF6_MOUSE.H11MO.0.B	0.11441	2.68449e-164	Zcchc10	0.639114	8.38236e-13	NO DE	NA	NA	NA
R377H	KLF6_MOUSE.H11MO.0.B	0.11441	2.68449e-164	Zfp36l2	0.809263	2.3087e-14	LOSS	NA	NA	NA
R377H	KLF6_MOUSE.H11MO.0.B	0.11441	2.68449e-164	Zfp39	0.720479	8.18382e-08	NO DE	NA	NA	NA
R377H	KLF6_MOUSE.H11MO.0.B	0.11441	2.68449e-164	Zfp612	1.23351	9.95419e-10	NO DE	NA	NA	NA
R377H	KLF6_MOUSE.H11MO.0.B	0.11441	2.68449e-164	Zkscan2	0.614453	0.00101339	NO DE	NA	NA	NA
R377H	KLF6_MOUSE.H11MO.0.B	0.11441	2.68449e-164	Znrf3	0.644591	1.54355e-12	NO DE	NA	NA	NA
R377H	KLF6_MOUSE.H11MO.0.B	0.11441	2.68449e-164	Zp3	0.708606	2.65305e-06	NO DE	NA	NA	NA
R377H	KLF6_MOUSE.H11MO.0.B	0.11441	2.68449e-164	Zswim7	0.742967	4.12287e-08	NO DE	NA	NA	NA
R377H	LHX6_MOUSE.H11MO.0.C	0.22632	1.48996e-159	1700042O10Rik	0.624588	0.0235781	NO DE	NA	NA	NA
R377H	LHX6_MOUSE.H11MO.0.C	0.22632	1.48996e-159	2010315B03Rik	-1.1943	4.19297e-05	NO DE	NA	NA	NA
R377H	LHX6_MOUSE.H11MO.0.C	0.22632	1.48996e-159	Aass	-1.23232	9.67215e-22	NO DE	HYPERLYSINEMIA	strong	Endocrine/Metabolic;Eye: Lens;Brain/Cognition
R377H	LHX6_MOUSE.H11MO.0.C	0.22632	1.48996e-159	Acoxl	0.802836	0.000963531	NO DE	NA	NA	NA
R377H	LHX6_MOUSE.H11MO.0.C	0.22632	1.48996e-159	Arrb2	0.628053	1.19425e-12	NO DE	NA	NA	NA
R377H	LHX6_MOUSE.H11MO.0.C	0.22632	1.48996e-159	Atoh1	1.12538	6.54354e-05	NO DE	NA	NA	NA
R377H	LHX6_MOUSE.H11MO.0.C	0.22632	1.48996e-159	Bahcc1	0.788577	5.35702e-19	NO DE	NA	NA	NA
R377H	LHX6_MOUSE.H11MO.0.C	0.22632	1.48996e-159	Brdt	1.75053	6.91683e-15	NO DE	NA	NA	NA
R377H	LHX6_MOUSE.H11MO.0.C	0.22632	1.48996e-159	Calm2	0.737613	4.33492e-24	NO DE	NA	NA	NA
R377H	LHX6_MOUSE.H11MO.0.C	0.22632	1.48996e-159	Camkk1	1.01568	9.95133e-15	NO DE	NA	NA	NA
R377H	LHX6_MOUSE.H11MO.0.C	0.22632	1.48996e-159	Canx	0.620516	3.54559e-20	LOSS	NA	NA	NA
R377H	LHX6_MOUSE.H11MO.0.C	0.22632	1.48996e-159	Cdc6	0.805642	1.92651e-20	NO DE	MEIER-GORLIN SYNDROME 5	definitive	Skeleton;Brain/Cognition;Ear
R377H	LHX6_MOUSE.H11MO.0.C	0.22632	1.48996e-159	Cdh3	1.30938	6.81648e-30	NO DE	EEM SYNDROME	definitive	Skin;Skeleton;Eye: Retina;Hair/Nails;Eye;Teeth and Dentition
R377H	LHX6_MOUSE.H11MO.0.C	0.22632	1.48996e-159	Cdk5rap3	0.685755	2.40714e-17	NO DE	NA	NA	NA
R377H	LHX6_MOUSE.H11MO.0.C	0.22632	1.48996e-159	Cenpv	0.593725	2.39577e-13	GAIN	NA	NA	NA
R377H	LHX6_MOUSE.H11MO.0.C	0.22632	1.48996e-159	Cntd1	0.98145	1.24347e-08	NO DE	NA	NA	NA
R377H	LHX6_MOUSE.H11MO.0.C	0.22632	1.48996e-159	Cobl	0.87985	1.19645e-25	NO DE	NA	NA	NA
R377H	LHX6_MOUSE.H11MO.0.C	0.22632	1.48996e-159	Cyct	0.788518	0.000217391	NO DE	NA	NA	NA
R377H	LHX6_MOUSE.H11MO.0.C	0.22632	1.48996e-159	Dancr	-0.655438	4.92184e-06	NO DE	NA	NA	NA
R377H	LHX6_MOUSE.H11MO.0.C	0.22632	1.48996e-159	Dcxr	0.641896	2.18963e-07	NO DE	NA	NA	NA
R377H	LHX6_MOUSE.H11MO.0.C	0.22632	1.48996e-159	Dlx3	0.963401	8.83929e-05	NO DE	NA	NA	NA
R377H	LHX6_MOUSE.H11MO.0.C	0.22632	1.48996e-159	Ece1	0.617431	1.3991e-09	NO DE	NA	NA	NA
R377H	LHX6_MOUSE.H11MO.0.C	0.22632	1.48996e-159	Ephb1	1.37675	9.21101e-08	LOSS	NA	NA	NA
R377H	LHX6_MOUSE.H11MO.0.C	0.22632	1.48996e-159	Epn2	0.653101	3.47975e-20	NO DE	NA	NA	NA
R377H	LHX6_MOUSE.H11MO.0.C	0.22632	1.48996e-159	Etv1	-1.56442	1.85136e-54	NO DE	NA	NA	NA
R377H	LHX6_MOUSE.H11MO.0.C	0.22632	1.48996e-159	Etv4	-1.10069	8.32873e-25	NO DE	NA	NA	NA
R377H	LHX6_MOUSE.H11MO.0.C	0.22632	1.48996e-159	Fzd2	0.626393	0.000132463	NO DE	NA	NA	NA
R377H	LHX6_MOUSE.H11MO.0.C	0.22632	1.48996e-159	Gid4	0.810346	3.88596e-26	NO DE	NA	NA	NA
R377H	LHX6_MOUSE.H11MO.0.C	0.22632	1.48996e-159	Gm20939	0.618064	6.28371e-07	NO DE	NA	NA	NA
R377H	LHX6_MOUSE.H11MO.0.C	0.22632	1.48996e-159	Gm40848	-0.696571	0.00119497	NO DE	NA	NA	NA
R377H	LHX6_MOUSE.H11MO.0.C	0.22632	1.48996e-159	H2-K1	0.656324	3.72211e-07	NO DE	NA	NA	NA
R377H	LHX6_MOUSE.H11MO.0.C	0.22632	1.48996e-159	H2ac1	1.49513	2.05161e-06	NO DE	NA	NA	NA
R377H	LHX6_MOUSE.H11MO.0.C	0.22632	1.48996e-159	H2bu2	1.11917	5.14306e-07	NO DE	NA	NA	NA
R377H	LHX6_MOUSE.H11MO.0.C	0.22632	1.48996e-159	H3c1	-0.772966	5.74444e-13	NO DE	NA	NA	NA
R377H	LHX6_MOUSE.H11MO.0.C	0.22632	1.48996e-159	H3f4	2.10717	1.21099e-61	NO DE	NA	NA	NA
R377H	LHX6_MOUSE.H11MO.0.C	0.22632	1.48996e-159	Id4	-0.816445	9.39328e-11	NO DE	NA	NA	NA
R377H	LHX6_MOUSE.H11MO.0.C	0.22632	1.48996e-159	Lclat1	1.00931	4.39411e-17	NO DE	NA	NA	NA
R377H	LHX6_MOUSE.H11MO.0.C	0.22632	1.48996e-159	Lipa	0.754818	0.000529468	NO DE	NA	NA	NA
R377H	LHX6_MOUSE.H11MO.0.C	0.22632	1.48996e-159	Mapk9	0.652898	5.21927e-15	NO DE	NA	NA	NA
R377H	LHX6_MOUSE.H11MO.0.C	0.22632	1.48996e-159	Mmd	0.911718	1.41937e-09	LOSS	NA	NA	NA
R377H	LHX6_MOUSE.H11MO.0.C	0.22632	1.48996e-159	Morn2	0.621013	0.0135755	NO DE	NA	NA	NA
R377H	LHX6_MOUSE.H11MO.0.C	0.22632	1.48996e-159	Msh6	1.2485	2.72149e-60	NO DE	NA	NA	NA
R377H	LHX6_MOUSE.H11MO.0.C	0.22632	1.48996e-159	Nudcd2	0.613369	6.67472e-15	NO DE	NA	NA	NA
R377H	LHX6_MOUSE.H11MO.0.C	0.22632	1.48996e-159	Osbpl3	1.02002	3.83496e-12	NO DE	NA	NA	NA
R377H	LHX6_MOUSE.H11MO.0.C	0.22632	1.48996e-159	Pctp	0.893784	1.32018e-07	NO DE	NA	NA	NA
R377H	LHX6_MOUSE.H11MO.0.C	0.22632	1.48996e-159	Plekhd1	0.639843	0.00628857	NO DE	NA	NA	NA
R377H	LHX6_MOUSE.H11MO.0.C	0.22632	1.48996e-159	Ppm1d	0.596874	3.39492e-08	LOSS	PPM1D syndrome	definitive	Brain/Cognition
R377H	LHX6_MOUSE.H11MO.0.C	0.22632	1.48996e-159	Prpsap2	1.07784	1.66831e-30	NO DE	NA	NA	NA
R377H	LHX6_MOUSE.H11MO.0.C	0.22632	1.48996e-159	Psmc3ip	0.744387	9.34097e-07	NO DE	NA	NA	NA
R377H	LHX6_MOUSE.H11MO.0.C	0.22632	1.48996e-159	Rgs9	0.615794	3.19262e-05	NO DE	NA	NA	NA
R377H	LHX6_MOUSE.H11MO.0.C	0.22632	1.48996e-159	Rps23rg1	0.920685	6.43086e-05	NO DE	NA	NA	NA
R377H	LHX6_MOUSE.H11MO.0.C	0.22632	1.48996e-159	Rps27a	0.708611	1.78691e-27	GAIN	NA	NA	NA
R377H	LHX6_MOUSE.H11MO.0.C	0.22632	1.48996e-159	Sdc1	0.654608	3.21185e-05	NO DE	NA	NA	NA
R377H	LHX6_MOUSE.H11MO.0.C	0.22632	1.48996e-159	Sfrp1	-0.908038	4.03179e-38	NO DE	NA	NA	NA
R377H	LHX6_MOUSE.H11MO.0.C	0.22632	1.48996e-159	Shmt1	0.840049	3.03375e-24	NO DE	NA	NA	NA
R377H	LHX6_MOUSE.H11MO.0.C	0.22632	1.48996e-159	Slc43a2	0.755765	6.30167e-15	NO DE	NA	NA	NA
R377H	LHX6_MOUSE.H11MO.0.C	0.22632	1.48996e-159	Sort1	0.600106	2.00184e-08	LOSS	NA	NA	NA
R377H	LHX6_MOUSE.H11MO.0.C	0.22632	1.48996e-159	Sp9	-1.09035	0.000611402	NO DE	NA	NA	NA
R377H	LHX6_MOUSE.H11MO.0.C	0.22632	1.48996e-159	Spag7	0.630394	1.25875e-12	NO DE	NA	NA	NA
R377H	LHX6_MOUSE.H11MO.0.C	0.22632	1.48996e-159	St3gal5	0.650781	1.70615e-05	NO DE	AMISH INFANTILE EPILEPSY SYNDROME	definitive	Brain/Cognition
R377H	LHX6_MOUSE.H11MO.0.C	0.22632	1.48996e-159	Supt6	0.604308	2.58972e-17	NO DE	NA	NA	NA
R377H	LHX6_MOUSE.H11MO.0.C	0.22632	1.48996e-159	Suz12	0.725987	2.59674e-31	LOSS	Weaver-like overgrowth syndrome	definitive	Skeleton;Brain/Cognition
R377H	LHX6_MOUSE.H11MO.0.C	0.22632	1.48996e-159	Tcaf1	0.663357	0.00312079	NO DE	NA	NA	NA
R377H	LHX6_MOUSE.H11MO.0.C	0.22632	1.48996e-159	Tex2	0.647421	8.60994e-20	NO DE	NA	NA	NA
R377H	LHX6_MOUSE.H11MO.0.C	0.22632	1.48996e-159	Tgfbr3	0.632554	4.78975e-11	LOSS	NA	NA	NA
R377H	LHX6_MOUSE.H11MO.0.C	0.22632	1.48996e-159	Thada	1.14555	2.28273e-35	NO DE	NA	NA	NA
R377H	LHX6_MOUSE.H11MO.0.C	0.22632	1.48996e-159	Timm22	0.586189	1.37631e-07	NO DE	NA	NA	NA
R377H	LHX6_MOUSE.H11MO.0.C	0.22632	1.48996e-159	Tob1	0.619291	3.57441e-14	LOSS	NA	NA	NA
R377H	LHX6_MOUSE.H11MO.0.C	0.22632	1.48996e-159	Trim68	0.660134	0.00541449	NO DE	NA	NA	NA
R377H	LHX6_MOUSE.H11MO.0.C	0.22632	1.48996e-159	Tuba3a	0.943509	4.64965e-32	NO DE	NA	NA	NA
R377H	LHX6_MOUSE.H11MO.0.C	0.22632	1.48996e-159	Ubtd2	0.79344	3.20398e-06	NO DE	NA	NA	NA
R377H	LHX6_MOUSE.H11MO.0.C	0.22632	1.48996e-159	Yipf4	1.08713	1.32623e-25	NO DE	NA	NA	NA
R377H	LHX6_MOUSE.H11MO.0.C	0.22632	1.48996e-159	Zfp39	0.720479	8.18382e-08	NO DE	NA	NA	NA
R377H	LHX6_MOUSE.H11MO.0.C	0.22632	1.48996e-159	Zfp869	1.02384	1.25607e-11	NO DE	NA	NA	NA
R377H	LHX6_MOUSE.H11MO.0.C	0.22632	1.48996e-159	Zmat5	1.13751	3.65601e-18	GAIN	NA	NA	NA
R377H	MAX_MOUSE.H11MO.0.A	0.1249	7.47148e-123	1700001P01Rik	1.29828	1.00923e-06	NO DE	NA	NA	NA
R377H	MAX_MOUSE.H11MO.0.A	0.1249	7.47148e-123	Aatf	0.723697	2.0074e-15	NO DE	NA	NA	NA
R377H	MAX_MOUSE.H11MO.0.A	0.1249	7.47148e-123	Actn2	2.14869	8.96609e-20	NO DE	NA	NA	NA
R377H	MAX_MOUSE.H11MO.0.A	0.1249	7.47148e-123	Aftph	0.696628	2.36884e-15	LOSS	NA	NA	NA
R377H	MAX_MOUSE.H11MO.0.A	0.1249	7.47148e-123	Akap1	0.699163	5.73177e-29	NO DE	NA	NA	NA
R377H	MAX_MOUSE.H11MO.0.A	0.1249	7.47148e-123	Ankrd40	0.726527	7.38046e-17	NO DE	NA	NA	NA
R377H	MAX_MOUSE.H11MO.0.A	0.1249	7.47148e-123	Anxa6	0.615346	8.20883e-17	NO DE	NA	NA	NA
R377H	MAX_MOUSE.H11MO.0.A	0.1249	7.47148e-123	Appbp2	0.619729	1.85177e-18	LOSS	NA	NA	NA
R377H	MAX_MOUSE.H11MO.0.A	0.1249	7.47148e-123	Arrb2	0.628053	1.19425e-12	NO DE	NA	NA	NA
R377H	MAX_MOUSE.H11MO.0.A	0.1249	7.47148e-123	Bcas3	0.603267	2.63292e-10	NO DE	BCAS3-related neurodevelopmental disorder with thinning of corpus callosum and cerebellar atrophy	strong	NA
R377H	MAX_MOUSE.H11MO.0.A	0.1249	7.47148e-123	Bnip3	0.808681	0.000116347	NO DE	NA	NA	NA
R377H	MAX_MOUSE.H11MO.0.A	0.1249	7.47148e-123	Camkk1	1.01568	9.95133e-15	NO DE	NA	NA	NA
R377H	MAX_MOUSE.H11MO.0.A	0.1249	7.47148e-123	Canx	0.620516	3.54559e-20	LOSS	NA	NA	NA
R377H	MAX_MOUSE.H11MO.0.A	0.1249	7.47148e-123	Ccm2	0.793389	3.10618e-11	NO DE	NA	NA	NA
R377H	MAX_MOUSE.H11MO.0.A	0.1249	7.47148e-123	Cebpzos	0.941372	2.60669e-16	NO DE	NA	NA	NA
R377H	MAX_MOUSE.H11MO.0.A	0.1249	7.47148e-123	Cep68	0.846525	8.52079e-26	NO DE	NA	NA	NA
R377H	MAX_MOUSE.H11MO.0.A	0.1249	7.47148e-123	Cnp	0.652051	3.31374e-09	NO DE	NA	NA	NA
R377H	MAX_MOUSE.H11MO.0.A	0.1249	7.47148e-123	Cpeb4	1.0371	2.27289e-30	LOSS	NA	NA	NA
R377H	MAX_MOUSE.H11MO.0.A	0.1249	7.47148e-123	Crk	0.657533	1.61268e-19	LOSS	NA	NA	NA
R377H	MAX_MOUSE.H11MO.0.A	0.1249	7.47148e-123	Cth	-0.740567	2.6802e-14	NO DE	NA	NA	NA
R377H	MAX_MOUSE.H11MO.0.A	0.1249	7.47148e-123	Cyp51	-0.618201	3.64085e-12	NO DE	NA	NA	NA
R377H	MAX_MOUSE.H11MO.0.A	0.1249	7.47148e-123	Cyth1	0.625958	1.99765e-05	NO DE	NA	NA	NA
R377H	MAX_MOUSE.H11MO.0.A	0.1249	7.47148e-123	Dhx40	0.811241	2.3117e-23	NO DE	NA	NA	NA
R377H	MAX_MOUSE.H11MO.0.A	0.1249	7.47148e-123	Dnaic2	0.798834	0.000467066	NO DE	NA	NA	NA
R377H	MAX_MOUSE.H11MO.0.A	0.1249	7.47148e-123	Dpysl5	0.874601	1.19425e-12	NO DE	DPYSL5-related developmental disorder (monoallelic)	strong	NA
R377H	MAX_MOUSE.H11MO.0.A	0.1249	7.47148e-123	Fam117a	0.65355	2.70391e-14	NO DE	NA	NA	NA
R377H	MAX_MOUSE.H11MO.0.A	0.1249	7.47148e-123	Fam83g	0.606164	3.11762e-06	NO DE	NA	NA	NA
R377H	MAX_MOUSE.H11MO.0.A	0.1249	7.47148e-123	Fbp2	0.769745	1.17946e-05	NO DE	NA	NA	NA
R377H	MAX_MOUSE.H11MO.0.A	0.1249	7.47148e-123	Fgd4	-0.875986	3.87507e-17	LOSS	NA	NA	NA
R377H	MAX_MOUSE.H11MO.0.A	0.1249	7.47148e-123	Fndc10	-0.611903	0.000991143	NO DE	NA	NA	NA
R377H	MAX_MOUSE.H11MO.0.A	0.1249	7.47148e-123	Foxn2	1.23781	1.04084e-60	LOSS	NA	NA	NA
R377H	MAX_MOUSE.H11MO.0.A	0.1249	7.47148e-123	G6pc3	0.658469	1.03765e-09	NO DE	NA	NA	NA
R377H	MAX_MOUSE.H11MO.0.A	0.1249	7.47148e-123	Gaa	1.25282	5.24133e-61	NO DE	GLYCOGEN STORAGE DISEASE TYPE II	definitive	Endocrine/Metabolic;Heart/Cardiovasculature/Lymphatic
R377H	MAX_MOUSE.H11MO.0.A	0.1249	7.47148e-123	Gid4	0.810346	3.88596e-26	NO DE	NA	NA	NA
R377H	MAX_MOUSE.H11MO.0.A	0.1249	7.47148e-123	Gm11635	1.55297	2.18119e-12	NO DE	NA	NA	NA
R377H	MAX_MOUSE.H11MO.0.A	0.1249	7.47148e-123	Golim4	0.629755	2.80307e-06	LOSS	NA	NA	NA
R377H	MAX_MOUSE.H11MO.0.A	0.1249	7.47148e-123	Gps1	0.764772	6.64566e-24	NO DE	NA	NA	NA
R377H	MAX_MOUSE.H11MO.0.A	0.1249	7.47148e-123	Greb1l	0.651898	0.000612206	NO DE	Renal hypodysplasia/aplasia 3	definitive	Kidney Renal Tract
R377H	MAX_MOUSE.H11MO.0.A	0.1249	7.47148e-123	Grin1	0.993987	2.32494e-13	NO DE	GRIN1-associated Neurodevelopmental disorder with or without hyperkinetic movements and seizures, autosomal recessive	definitive	NA
R377H	MAX_MOUSE.H11MO.0.A	0.1249	7.47148e-123	Grin1	0.993987	2.32494e-13	NO DE	EPILEPTIC ENCEPHALOPATHY	definitive	Brain/Cognition
R377H	MAX_MOUSE.H11MO.0.A	0.1249	7.47148e-123	Gstm1	-0.628399	1.18748e-10	NO DE	NA	NA	NA
R377H	MAX_MOUSE.H11MO.0.A	0.1249	7.47148e-123	Guk1	0.671459	1.36926e-14	GAIN	NA	NA	NA
R377H	MAX_MOUSE.H11MO.0.A	0.1249	7.47148e-123	Hint1	0.775331	2.6622e-23	GAIN	NEUROMYOTONIA AND AXONAL NEUROPATHY, AUTOSOMAL RECESSIVE	definitive	Musculature;Spinal cord/Peripheral nerves
R377H	MAX_MOUSE.H11MO.0.A	0.1249	7.47148e-123	Hnrnpab	0.597552	4.90507e-17	NO DE	NA	NA	NA
R377H	MAX_MOUSE.H11MO.0.A	0.1249	7.47148e-123	Kcnk1	1.34103	2.41084e-08	NO DE	NA	NA	NA
R377H	MAX_MOUSE.H11MO.0.A	0.1249	7.47148e-123	Lig3	0.731184	4.60329e-22	NO DE	NA	NA	NA
R377H	MAX_MOUSE.H11MO.0.A	0.1249	7.47148e-123	Lingo1	0.854371	7.03759e-06	NO DE	LINGO1 related intellectual disability with microcephaly, speech and motor delay	strong	Brain/Cognition
R377H	MAX_MOUSE.H11MO.0.A	0.1249	7.47148e-123	Lmna	-0.747966	4.46881e-14	NO DE	HUTCHINSON-GILFORD PROGERIA SYNDROME	definitive	Musculature;Heart/Cardiovasculature/Lymphatic
R377H	MAX_MOUSE.H11MO.0.A	0.1249	7.47148e-123	Lmna	-0.747966	4.46881e-14	NO DE	LMNA-related familial partial lipodystrophy	definitive	Skin;Musculature;Spinal cord/Peripheral nerves;Endocrine/Metabolic;Genitalia;Heart/Cardiovasculature/Lymphatic
R377H	MAX_MOUSE.H11MO.0.A	0.1249	7.47148e-123	Lmna	-0.747966	4.46881e-14	NO DE	CHARCOT-MARIE-TOOTH DISEASE TYPE 2B1	limited	Musculature;Heart/Cardiovasculature/Lymphatic
R377H	MAX_MOUSE.H11MO.0.A	0.1249	7.47148e-123	Lmna	-0.747966	4.46881e-14	NO DE	EMERY-DREIFUSS MUSCULAR DYSTROPHY TYPE 2	definitive	Musculature;Heart/Cardiovasculature/Lymphatic
R377H	MAX_MOUSE.H11MO.0.A	0.1249	7.47148e-123	Lrpprc	0.914719	7.019e-31	NO DE	LEIGH SYNDROME, FRENCH-CANADIAN TYPE	definitive	Endocrine/Metabolic;Brain/Cognition
R377H	MAX_MOUSE.H11MO.0.A	0.1249	7.47148e-123	Mcfd2	0.671056	5.77399e-09	NO DE	NA	NA	NA
R377H	MAX_MOUSE.H11MO.0.A	0.1249	7.47148e-123	Med11	0.728674	3.39193e-08	GAIN	MED11-associated neurodevelopmental disorder	moderate	NA
R377H	MAX_MOUSE.H11MO.0.A	0.1249	7.47148e-123	Med13	0.67233	3.81039e-16	LOSS	MED13 - Neurodevelopment disorder	strong	Brain/Cognition
R377H	MAX_MOUSE.H11MO.0.A	0.1249	7.47148e-123	Meiob	1.56721	0.000477592	NO DE	NA	NA	NA
R377H	MAX_MOUSE.H11MO.0.A	0.1249	7.47148e-123	Mettl16	0.828667	1.57276e-27	NO DE	NA	NA	NA
R377H	MAX_MOUSE.H11MO.0.A	0.1249	7.47148e-123	Mfng	1.12965	3.60943e-05	NO DE	NA	NA	NA
R377H	MAX_MOUSE.H11MO.0.A	0.1249	7.47148e-123	Mien1	0.638972	4.8665e-09	GAIN	NA	NA	NA
R377H	MAX_MOUSE.H11MO.0.A	0.1249	7.47148e-123	Mink1	0.631742	6.05359e-12	NO DE	NA	NA	NA
R377H	MAX_MOUSE.H11MO.0.A	0.1249	7.47148e-123	Mipol1	0.67159	0.000114982	NO DE	NA	NA	NA
R377H	MAX_MOUSE.H11MO.0.A	0.1249	7.47148e-123	Mmd	0.911718	1.41937e-09	LOSS	NA	NA	NA
R377H	MAX_MOUSE.H11MO.0.A	0.1249	7.47148e-123	Mybbp1a	0.626794	8.06298e-20	NO DE	NA	NA	NA
R377H	MAX_MOUSE.H11MO.0.A	0.1249	7.47148e-123	Nhp2	0.734493	4.7783e-22	GAIN	NHP2-related dyskeratosis congenita	moderate	Skin;Endocrine/Metabolic
R377H	MAX_MOUSE.H11MO.0.A	0.1249	7.47148e-123	Nle1	0.931289	2.27057e-13	GAIN	NA	NA	NA
R377H	MAX_MOUSE.H11MO.0.A	0.1249	7.47148e-123	Npm1	0.597311	5.9184e-17	GAIN	Dyskeratosis Congenita	strong	Bone Marrow/Immune;Skeleton;Brain/Cognition
R377H	MAX_MOUSE.H11MO.0.A	0.1249	7.47148e-123	Nt5c	1.1837	1.7805e-16	GAIN	NA	NA	NA
R377H	MAX_MOUSE.H11MO.0.A	0.1249	7.47148e-123	Nudcd2	0.613369	6.67472e-15	NO DE	NA	NA	NA
R377H	MAX_MOUSE.H11MO.0.A	0.1249	7.47148e-123	Ocel1	-0.944021	4.30003e-09	NO DE	NA	NA	NA
R377H	MAX_MOUSE.H11MO.0.A	0.1249	7.47148e-123	Pank3	0.818577	7.7887e-28	LOSS	NA	NA	NA
R377H	MAX_MOUSE.H11MO.0.A	0.1249	7.47148e-123	Pelp1	0.712926	1.00187e-22	NO DE	NA	NA	NA
R377H	MAX_MOUSE.H11MO.0.A	0.1249	7.47148e-123	Phb	0.613634	1.47126e-15	GAIN	NA	NA	NA
R377H	MAX_MOUSE.H11MO.0.A	0.1249	7.47148e-123	Phf1	-0.591772	3.75161e-05	NO DE	NA	NA	NA
R377H	MAX_MOUSE.H11MO.0.A	0.1249	7.47148e-123	Pkia	-0.856864	0.00130123	NO DE	NA	NA	NA
R377H	MAX_MOUSE.H11MO.0.A	0.1249	7.47148e-123	Plcg2	0.892244	1.5536e-17	NO DE	FAMILIAL COLD AUTOINFLAMMATORY SYNDROME 3	limited	Bone Marrow/Immune;Skin
R377H	MAX_MOUSE.H11MO.0.A	0.1249	7.47148e-123	Plcg2	0.892244	1.5536e-17	NO DE	AUTOINFLAMMATION, ANTIBODY DEFICIENCY, AND IMMUNE DYSREGULATION, PLCG2-ASSOCIATED	limited	Bone Marrow/Immune;Skin
R377H	MAX_MOUSE.H11MO.0.A	0.1249	7.47148e-123	Pld6	0.766176	5.63721e-05	NO DE	NA	NA	NA
R377H	MAX_MOUSE.H11MO.0.A	0.1249	7.47148e-123	Pno1	0.6739	7.53378e-15	NO DE	NA	NA	NA
R377H	MAX_MOUSE.H11MO.0.A	0.1249	7.47148e-123	Ppia	0.722961	5.72285e-24	GAIN	NA	NA	NA
R377H	MAX_MOUSE.H11MO.0.A	0.1249	7.47148e-123	Prmt3	0.668744	1.01983e-09	NO DE	NA	NA	NA
R377H	MAX_MOUSE.H11MO.0.A	0.1249	7.47148e-123	Psmb3	0.770416	2.05073e-28	NO DE	NA	NA	NA
R377H	MAX_MOUSE.H11MO.0.A	0.1249	7.47148e-123	Pspc1	-0.787809	1.87005e-22	NO DE	NA	NA	NA
R377H	MAX_MOUSE.H11MO.0.A	0.1249	7.47148e-123	Pycrl	0.59451	1.36523e-05	GAIN	NA	NA	NA
R377H	MAX_MOUSE.H11MO.0.A	0.1249	7.47148e-123	Rab34	0.930485	1.27374e-19	NO DE	RAB34-related orofaciodigital syndrome	moderate	NA
R377H	MAX_MOUSE.H11MO.0.A	0.1249	7.47148e-123	Rabep1	0.746383	2.07762e-22	NO DE	NA	NA	NA
R377H	MAX_MOUSE.H11MO.0.A	0.1249	7.47148e-123	Rad50	0.827599	3.24334e-27	NO DE	NIJMEGEN BREAKAGE SYNDROME-LIKE DISORDER	limited	Bone Marrow/Immune;Brain/Cognition
R377H	MAX_MOUSE.H11MO.0.A	0.1249	7.47148e-123	Rdm1	0.796687	1.61861e-22	NO DE	NA	NA	NA
R377H	MAX_MOUSE.H11MO.0.A	0.1249	7.47148e-123	Rex1bd	0.614262	3.85428e-05	NO DE	NA	NA	NA
R377H	MAX_MOUSE.H11MO.0.A	0.1249	7.47148e-123	Rnf130	1.3146	2.90926e-29	NO DE	NA	NA	NA
R377H	MAX_MOUSE.H11MO.0.A	0.1249	7.47148e-123	Rnf157	0.68463	1.29932e-10	NO DE	NA	NA	NA
R377H	MAX_MOUSE.H11MO.0.A	0.1249	7.47148e-123	Rnu3b3	0.695903	0.012825	NO DE	NA	NA	NA
R377H	MAX_MOUSE.H11MO.0.A	0.1249	7.47148e-123	Rps27a	0.708611	1.78691e-27	GAIN	NA	NA	NA
R377H	MAX_MOUSE.H11MO.0.A	0.1249	7.47148e-123	Rtn4	0.8129	9.41918e-31	LOSS	NA	NA	NA
R377H	MAX_MOUSE.H11MO.0.A	0.1249	7.47148e-123	Selenoi	0.892174	1.37212e-26	NO DE	EPT1-related complex progressive hereditary spastic paraplegia	strong	Spinal cord/Peripheral nerves;Brain/Cognition
R377H	MAX_MOUSE.H11MO.0.A	0.1249	7.47148e-123	Senp3	0.586999	7.98812e-19	NO DE	NA	NA	NA
R377H	MAX_MOUSE.H11MO.0.A	0.1249	7.47148e-123	Shmt1	0.840049	3.03375e-24	NO DE	NA	NA	NA
R377H	MAX_MOUSE.H11MO.0.A	0.1249	7.47148e-123	Slc35e4	0.657417	0.00017891	NO DE	NA	NA	NA
R377H	MAX_MOUSE.H11MO.0.A	0.1249	7.47148e-123	Slc36a1	1.28812	7.05537e-37	NO DE	NA	NA	NA
R377H	MAX_MOUSE.H11MO.0.A	0.1249	7.47148e-123	Slc47a2	1.21377	3.25217e-06	NO DE	NA	NA	NA
R377H	MAX_MOUSE.H11MO.0.A	0.1249	7.47148e-123	Smyd4	0.604587	1.44092e-05	NO DE	NA	NA	NA
R377H	MAX_MOUSE.H11MO.0.A	0.1249	7.47148e-123	Snhg4	-0.735756	1.61757e-11	NO DE	NA	NA	NA
R377H	MAX_MOUSE.H11MO.0.A	0.1249	7.47148e-123	Socs5	0.638373	8.16051e-05	LOSS	NA	NA	NA
R377H	MAX_MOUSE.H11MO.0.A	0.1249	7.47148e-123	Sord	0.761388	1.21988e-13	NO DE	NA	NA	NA
R377H	MAX_MOUSE.H11MO.0.A	0.1249	7.47148e-123	Srr	1.22399	9.08034e-09	GAIN	NA	NA	NA
R377H	MAX_MOUSE.H11MO.0.A	0.1249	7.47148e-123	Ssh2	1.6254	2.21859e-49	LOSS	NA	NA	NA
R377H	MAX_MOUSE.H11MO.0.A	0.1249	7.47148e-123	St3gal5	0.650781	1.70615e-05	NO DE	AMISH INFANTILE EPILEPSY SYNDROME	definitive	Brain/Cognition
R377H	MAX_MOUSE.H11MO.0.A	0.1249	7.47148e-123	Stag3	0.749026	1.10867e-16	NO DE	NA	NA	NA
R377H	MAX_MOUSE.H11MO.0.A	0.1249	7.47148e-123	Suz12	0.725987	2.59674e-31	LOSS	Weaver-like overgrowth syndrome	definitive	Skeleton;Brain/Cognition
R377H	MAX_MOUSE.H11MO.0.A	0.1249	7.47148e-123	Syngr2	0.775055	5.90046e-18	GAIN	NA	NA	NA
R377H	MAX_MOUSE.H11MO.0.A	0.1249	7.47148e-123	Synrg	0.738415	2.8074e-19	NO DE	NA	NA	NA
R377H	MAX_MOUSE.H11MO.0.A	0.1249	7.47148e-123	Tada1	0.62281	1.7689e-05	NO DE	NA	NA	NA
R377H	MAX_MOUSE.H11MO.0.A	0.1249	7.47148e-123	Tanc2	0.631721	0.000259481	LOSS	TANC2-related neurodevelopmental and psychiatric disorders	limited	NA
R377H	MAX_MOUSE.H11MO.0.A	0.1249	7.47148e-123	Tec	0.613262	0.00368628	NO DE	NA	NA	NA
R377H	MAX_MOUSE.H11MO.0.A	0.1249	7.47148e-123	Timm21	-0.701368	0.00664287	NO DE	NA	NA	NA
R377H	MAX_MOUSE.H11MO.0.A	0.1249	7.47148e-123	Tmem11	0.695137	1.36407e-14	NO DE	NA	NA	NA
R377H	MAX_MOUSE.H11MO.0.A	0.1249	7.47148e-123	Tnfrsf8	0.707606	2.39241e-12	NO DE	NA	NA	NA
R377H	MAX_MOUSE.H11MO.0.A	0.1249	7.47148e-123	Tob1	0.619291	3.57441e-14	LOSS	NA	NA	NA
R377H	MAX_MOUSE.H11MO.0.A	0.1249	7.47148e-123	Tom1l1	1.12741	1.48448e-16	NO DE	NA	NA	NA
R377H	MAX_MOUSE.H11MO.0.A	0.1249	7.47148e-123	Trim25	0.696646	8.30668e-24	NO DE	NA	NA	NA
R377H	MAX_MOUSE.H11MO.0.A	0.1249	7.47148e-123	Trim37	0.70945	2.96782e-16	NO DE	MULIBREY NANISM	definitive	Musculature;Brain/Cognition;Eye;GI tract
R377H	MAX_MOUSE.H11MO.0.A	0.1249	7.47148e-123	Trp53	0.710628	1.11467e-27	NO DE	NA	NA	NA
R377H	MAX_MOUSE.H11MO.0.A	0.1249	7.47148e-123	Ube2g1	0.723431	2.65466e-17	NO DE	NA	NA	NA
R377H	MAX_MOUSE.H11MO.0.A	0.1249	7.47148e-123	Utp18	0.609214	1.53432e-11	NO DE	NA	NA	NA
R377H	MAX_MOUSE.H11MO.0.A	0.1249	7.47148e-123	Vps53	0.736952	3.12791e-12	NO DE	Progressive cerebella-cerebral atrophy type 2	definitive	Brain/Cognition
R377H	MAX_MOUSE.H11MO.0.A	0.1249	7.47148e-123	Wbp2nl	0.692348	0.00130392	NO DE	NA	NA	NA
R377H	MAX_MOUSE.H11MO.0.A	0.1249	7.47148e-123	Wdr81	0.940649	9.55249e-21	NO DE	CEREBELLAR ATAXIA, INTELLECTUAL DEVELOPMENTAL DISORDER, AND DYSEQUILIBRIUM SYNDROME 2	limited	NA
R377H	MAX_MOUSE.H11MO.0.A	0.1249	7.47148e-123	Wipf2	0.616504	1.86656e-13	NO DE	NA	NA	NA
R377H	MAX_MOUSE.H11MO.0.A	0.1249	7.47148e-123	Yaf2	0.699724	1.27757e-05	NO DE	NA	NA	NA
R377H	MAX_MOUSE.H11MO.0.A	0.1249	7.47148e-123	Zfp39	0.720479	8.18382e-08	NO DE	NA	NA	NA
R377H	MBD2_MOUSE.H11MO.0.B	0.26784	6.97947e-150	2610037D02Rik	-0.79362	0.00166315	NO DE	NA	NA	NA
R377H	MBD2_MOUSE.H11MO.0.B	0.26784	6.97947e-150	9330151L19Rik	-0.670499	0.00840381	NO DE	NA	NA	NA
R377H	MBD2_MOUSE.H11MO.0.B	0.26784	6.97947e-150	Aatf	0.723697	2.0074e-15	NO DE	NA	NA	NA
R377H	MBD2_MOUSE.H11MO.0.B	0.26784	6.97947e-150	Abca5	0.669057	2.25284e-08	NO DE	NA	NA	NA
R377H	MBD2_MOUSE.H11MO.0.B	0.26784	6.97947e-150	Abhd3	0.586862	0.0159498	LOSS	NA	NA	NA
R377H	MBD2_MOUSE.H11MO.0.B	0.26784	6.97947e-150	Actn2	2.14869	8.96609e-20	NO DE	NA	NA	NA
R377H	MBD2_MOUSE.H11MO.0.B	0.26784	6.97947e-150	Adamts2	0.695294	0.016837	NO DE	NA	NA	NA
R377H	MBD2_MOUSE.H11MO.0.B	0.26784	6.97947e-150	Adora2b	0.945373	2.21554e-06	NO DE	NA	NA	NA
R377H	MBD2_MOUSE.H11MO.0.B	0.26784	6.97947e-150	Aftph	0.696628	2.36884e-15	LOSS	NA	NA	NA
R377H	MBD2_MOUSE.H11MO.0.B	0.26784	6.97947e-150	Ankrd40	0.726527	7.38046e-17	NO DE	NA	NA	NA
R377H	MBD2_MOUSE.H11MO.0.B	0.26784	6.97947e-150	Appbp2	0.619729	1.85177e-18	LOSS	NA	NA	NA
R377H	MBD2_MOUSE.H11MO.0.B	0.26784	6.97947e-150	Arhgap23	0.652422	1.24126e-10	NO DE	NA	NA	NA
R377H	MBD2_MOUSE.H11MO.0.B	0.26784	6.97947e-150	Arrb2	0.628053	1.19425e-12	NO DE	NA	NA	NA
R377H	MBD2_MOUSE.H11MO.0.B	0.26784	6.97947e-150	Atad5	0.729626	4.58263e-18	LOSS	NA	NA	NA
R377H	MBD2_MOUSE.H11MO.0.B	0.26784	6.97947e-150	Atl2	1.12311	2.34569e-38	LOSS	NA	NA	NA
R377H	MBD2_MOUSE.H11MO.0.B	0.26784	6.97947e-150	Bicd1	0.874009	4.21657e-12	NO DE	NA	NA	NA
R377H	MBD2_MOUSE.H11MO.0.B	0.26784	6.97947e-150	Birc6	1.01181	2.15135e-27	LOSS	NA	NA	NA
R377H	MBD2_MOUSE.H11MO.0.B	0.26784	6.97947e-150	Brip1	0.977902	4.31528e-18	NO DE	FANCONI ANEMIA, COMPLEMENTATION GROUP J	definitive	Bone Marrow/Immune;Skeleton
R377H	MBD2_MOUSE.H11MO.0.B	0.26784	6.97947e-150	Btbd8	0.61095	0.000153699	NO DE	NA	NA	NA
R377H	MBD2_MOUSE.H11MO.0.B	0.26784	6.97947e-150	Cand1	0.592573	1.87146e-16	NO DE	NA	NA	NA
R377H	MBD2_MOUSE.H11MO.0.B	0.26784	6.97947e-150	Cant1	0.650472	4.2899e-11	NO DE	Desbuquois dysplasia 1	definitive	Skeleton
R377H	MBD2_MOUSE.H11MO.0.B	0.26784	6.97947e-150	Ccdc43	0.703591	1.82567e-21	NO DE	NA	NA	NA
R377H	MBD2_MOUSE.H11MO.0.B	0.26784	6.97947e-150	Ccdc69	0.64278	0.0166915	NO DE	NA	NA	NA
R377H	MBD2_MOUSE.H11MO.0.B	0.26784	6.97947e-150	Ccm2	0.793389	3.10618e-11	NO DE	NA	NA	NA
R377H	MBD2_MOUSE.H11MO.0.B	0.26784	6.97947e-150	Ccnq	0.600382	3.79615e-06	NO DE	STAR SYNDROME	definitive	Kidney Renal Tract;Face;Skeleton
R377H	MBD2_MOUSE.H11MO.0.B	0.26784	6.97947e-150	Cct4	0.771837	4.2063e-34	NO DE	CCT4-related neurodevelopmental disorder with brain abnormalities	limited	NA
R377H	MBD2_MOUSE.H11MO.0.B	0.26784	6.97947e-150	Cdc42ep3	1.31161	2.02579e-23	LOSS	NA	NA	NA
R377H	MBD2_MOUSE.H11MO.0.B	0.26784	6.97947e-150	Cdk5rap3	0.685755	2.40714e-17	NO DE	NA	NA	NA
R377H	MBD2_MOUSE.H11MO.0.B	0.26784	6.97947e-150	Cdr2l	0.663229	2.81612e-10	NO DE	NA	NA	NA
R377H	MBD2_MOUSE.H11MO.0.B	0.26784	6.97947e-150	Cenpv	0.593725	2.39577e-13	GAIN	NA	NA	NA
R377H	MBD2_MOUSE.H11MO.0.B	0.26784	6.97947e-150	Cep68	0.846525	8.52079e-26	NO DE	NA	NA	NA
R377H	MBD2_MOUSE.H11MO.0.B	0.26784	6.97947e-150	Col23a1	1.0395	0.00199955	NO DE	NA	NA	NA
R377H	MBD2_MOUSE.H11MO.0.B	0.26784	6.97947e-150	Col5a1	0.712422	4.08216e-13	NO DE	NA	NA	NA
R377H	MBD2_MOUSE.H11MO.0.B	0.26784	6.97947e-150	Coro6	1.12524	3.69946e-05	NO DE	NA	NA	NA
R377H	MBD2_MOUSE.H11MO.0.B	0.26784	6.97947e-150	Cpeb4	1.0371	2.27289e-30	LOSS	NA	NA	NA
R377H	MBD2_MOUSE.H11MO.0.B	0.26784	6.97947e-150	Crlf3	0.77367	2.40894e-23	LOSS	NA	NA	NA
R377H	MBD2_MOUSE.H11MO.0.B	0.26784	6.97947e-150	Cyth1	0.625958	1.99765e-05	NO DE	NA	NA	NA
R377H	MBD2_MOUSE.H11MO.0.B	0.26784	6.97947e-150	Dbil5	0.65316	0.00126771	NO DE	NA	NA	NA
R377H	MBD2_MOUSE.H11MO.0.B	0.26784	6.97947e-150	Dhrs13	0.899154	3.57142e-05	NO DE	NA	NA	NA
R377H	MBD2_MOUSE.H11MO.0.B	0.26784	6.97947e-150	Dhx40	0.811241	2.3117e-23	NO DE	NA	NA	NA
R377H	MBD2_MOUSE.H11MO.0.B	0.26784	6.97947e-150	Drg1	0.754107	1.22012e-24	NO DE	NA	NA	NA
R377H	MBD2_MOUSE.H11MO.0.B	0.26784	6.97947e-150	Dynll2	0.608146	8.62368e-17	NO DE	NA	NA	NA
R377H	MBD2_MOUSE.H11MO.0.B	0.26784	6.97947e-150	E130311K13Rik	0.909703	0.000122169	NO DE	NA	NA	NA
R377H	MBD2_MOUSE.H11MO.0.B	0.26784	6.97947e-150	Efr3b	0.770927	2.67034e-06	NO DE	NA	NA	NA
R377H	MBD2_MOUSE.H11MO.0.B	0.26784	6.97947e-150	Eif4enif1	0.617194	8.41806e-17	NO DE	NA	NA	NA
R377H	MBD2_MOUSE.H11MO.0.B	0.26784	6.97947e-150	Eme1	0.688216	2.79427e-13	NO DE	NA	NA	NA
R377H	MBD2_MOUSE.H11MO.0.B	0.26784	6.97947e-150	Epn2	0.653101	3.47975e-20	NO DE	NA	NA	NA
R377H	MBD2_MOUSE.H11MO.0.B	0.26784	6.97947e-150	Ern1	0.657107	9.61923e-10	LOSS	NA	NA	NA
R377H	MBD2_MOUSE.H11MO.0.B	0.26784	6.97947e-150	Evc2	0.768528	0.00927226	NO DE	ACROFACIAL DYSOSTOSIS WEYERS TYPE	definitive	Skeleton;Teeth and Dentition;Heart/Cardiovasculature/Lymphatic
R377H	MBD2_MOUSE.H11MO.0.B	0.26784	6.97947e-150	Fam117a	0.65355	2.70391e-14	NO DE	NA	NA	NA
R377H	MBD2_MOUSE.H11MO.0.B	0.26784	6.97947e-150	Fam171a2	1.16731	0.000201747	NO DE	NA	NA	NA
R377H	MBD2_MOUSE.H11MO.0.B	0.26784	6.97947e-150	Fbxl20	0.764447	2.91126e-16	NO DE	NA	NA	NA
R377H	MBD2_MOUSE.H11MO.0.B	0.26784	6.97947e-150	Fbxo11	1.00905	4.7812e-40	LOSS	Variable Neurodevelopmental Disorder	definitive	Brain/Cognition
R377H	MBD2_MOUSE.H11MO.0.B	0.26784	6.97947e-150	Fgd4	-0.875986	3.87507e-17	LOSS	NA	NA	NA
R377H	MBD2_MOUSE.H11MO.0.B	0.26784	6.97947e-150	Fignl1	0.700047	1.69417e-22	LOSS	NA	NA	NA
R377H	MBD2_MOUSE.H11MO.0.B	0.26784	6.97947e-150	Flvcr1	-0.622433	0.00010892	NO DE	ATAXIA, POSTERIOR COLUMN, WITH RETINITIS PIGMENTOSA	definitive	Brain/Cognition;Eye
R377H	MBD2_MOUSE.H11MO.0.B	0.26784	6.97947e-150	Fmnl1	1.10642	2.11678e-18	NO DE	NA	NA	NA
R377H	MBD2_MOUSE.H11MO.0.B	0.26784	6.97947e-150	Foxn2	1.23781	1.04084e-60	LOSS	NA	NA	NA
R377H	MBD2_MOUSE.H11MO.0.B	0.26784	6.97947e-150	G6pc3	0.658469	1.03765e-09	NO DE	NA	NA	NA
R377H	MBD2_MOUSE.H11MO.0.B	0.26784	6.97947e-150	Gid4	0.810346	3.88596e-26	NO DE	NA	NA	NA
R377H	MBD2_MOUSE.H11MO.0.B	0.26784	6.97947e-150	Glb1l	-0.711939	0.000123056	NO DE	NA	NA	NA
R377H	MBD2_MOUSE.H11MO.0.B	0.26784	6.97947e-150	Gm15545	0.586866	0.00383285	NO DE	NA	NA	NA
R377H	MBD2_MOUSE.H11MO.0.B	0.26784	6.97947e-150	Gm2a	0.671191	1.45198e-12	NO DE	GM2-GANGLIOSIDOSIS TYPE AB	definitive	Endocrine/Metabolic;Brain/Cognition
R377H	MBD2_MOUSE.H11MO.0.B	0.26784	6.97947e-150	Gm43951	0.663048	0.000208296	NO DE	NA	NA	NA
R377H	MBD2_MOUSE.H11MO.0.B	0.26784	6.97947e-150	Gprc5a	-0.705506	1.06594e-16	NO DE	NA	NA	NA
R377H	MBD2_MOUSE.H11MO.0.B	0.26784	6.97947e-150	Gps1	0.764772	6.64566e-24	NO DE	NA	NA	NA
R377H	MBD2_MOUSE.H11MO.0.B	0.26784	6.97947e-150	Guk1	0.671459	1.36926e-14	GAIN	NA	NA	NA
R377H	MBD2_MOUSE.H11MO.0.B	0.26784	6.97947e-150	H3f4	2.10717	1.21099e-61	NO DE	NA	NA	NA
R377H	MBD2_MOUSE.H11MO.0.B	0.26784	6.97947e-150	Hey2	-0.728478	0.00775152	NO DE	NA	NA	NA
R377H	MBD2_MOUSE.H11MO.0.B	0.26784	6.97947e-150	Hid1	0.816377	0.000102568	NO DE	NA	NA	NA
R377H	MBD2_MOUSE.H11MO.0.B	0.26784	6.97947e-150	Hrob	0.609112	3.76169e-14	NO DE	NA	NA	NA
R377H	MBD2_MOUSE.H11MO.0.B	0.26784	6.97947e-150	Hus1	0.712322	1.07611e-18	NO DE	NA	NA	NA
R377H	MBD2_MOUSE.H11MO.0.B	0.26784	6.97947e-150	Ica1	0.768097	0.00179541	NO DE	NA	NA	NA
R377H	MBD2_MOUSE.H11MO.0.B	0.26784	6.97947e-150	Lgalsl	0.985635	2.59674e-31	NO DE	NA	NA	NA
R377H	MBD2_MOUSE.H11MO.0.B	0.26784	6.97947e-150	Lockd	-0.662888	0.002434	NO DE	NA	NA	NA
R377H	MBD2_MOUSE.H11MO.0.B	0.26784	6.97947e-150	Ltbp1	1.76017	1.85567e-16	LOSS	LTBP1-related cutis laxa and craniosynostosis	strong	NA
R377H	MBD2_MOUSE.H11MO.0.B	0.26784	6.97947e-150	Mapk9	0.652898	5.21927e-15	NO DE	NA	NA	NA
R377H	MBD2_MOUSE.H11MO.0.B	0.26784	6.97947e-150	Mcfd2	0.671056	5.77399e-09	NO DE	NA	NA	NA
R377H	MBD2_MOUSE.H11MO.0.B	0.26784	6.97947e-150	Med13	0.67233	3.81039e-16	LOSS	MED13 - Neurodevelopment disorder	strong	Brain/Cognition
R377H	MBD2_MOUSE.H11MO.0.B	0.26784	6.97947e-150	Meiob	1.56721	0.000477592	NO DE	NA	NA	NA
R377H	MBD2_MOUSE.H11MO.0.B	0.26784	6.97947e-150	Mrnip	0.737192	2.44218e-09	NO DE	NA	NA	NA
R377H	MBD2_MOUSE.H11MO.0.B	0.26784	6.97947e-150	Mrpl38	0.709326	2.64426e-18	GAIN	NA	NA	NA
R377H	MBD2_MOUSE.H11MO.0.B	0.26784	6.97947e-150	Mrps7	0.79808	9.32588e-16	GAIN	NA	NA	NA
R377H	MBD2_MOUSE.H11MO.0.B	0.26784	6.97947e-150	Msh2	0.876368	3.70122e-32	NO DE	NA	NA	NA
R377H	MBD2_MOUSE.H11MO.0.B	0.26784	6.97947e-150	Mtif2	0.650239	6.10137e-14	NO DE	NA	NA	NA
R377H	MBD2_MOUSE.H11MO.0.B	0.26784	6.97947e-150	Mtmr3	0.633806	2.38911e-16	LOSS	NA	NA	NA
R377H	MBD2_MOUSE.H11MO.0.B	0.26784	6.97947e-150	Myh10	0.870408	4.76096e-25	NO DE	MYH10-related Multiple congenital anomalies	moderate	Skeleton;Respiratory tract;Brain/Cognition
R377H	MBD2_MOUSE.H11MO.0.B	0.26784	6.97947e-150	Ncbp3	0.593935	9.80052e-15	NO DE	NA	NA	NA
R377H	MBD2_MOUSE.H11MO.0.B	0.26784	6.97947e-150	Ndufaf8	0.759008	6.72703e-07	NO DE	NDUFAF8-related Leigh Syndrome	strong	Endocrine/Metabolic;Brain/Cognition
R377H	MBD2_MOUSE.H11MO.0.B	0.26784	6.97947e-150	Nf1	0.768677	4.80565e-25	LOSS	NF1-related neurofibromatosis	definitive	Skin;Skeleton;Spinal cord/Peripheral nerves;Eye;Brain/Cognition;Heart/Cardiovasculature/Lymphatic;Cancer predisposition
R377H	MBD2_MOUSE.H11MO.0.B	0.26784	6.97947e-150	Notum	0.627125	7.25858e-06	NO DE	NA	NA	NA
R377H	MBD2_MOUSE.H11MO.0.B	0.26784	6.97947e-150	Npm1	0.597311	5.9184e-17	GAIN	Dyskeratosis Congenita	strong	Bone Marrow/Immune;Skeleton;Brain/Cognition
R377H	MBD2_MOUSE.H11MO.0.B	0.26784	6.97947e-150	Nt5c3b	0.594772	4.73335e-08	NO DE	NA	NA	NA
R377H	MBD2_MOUSE.H11MO.0.B	0.26784	6.97947e-150	Obsl1	-0.649413	8.90319e-10	NO DE	3-M SYNDROME 2	definitive	Skeleton;Brain/Cognition
R377H	MBD2_MOUSE.H11MO.0.B	0.26784	6.97947e-150	Pafah1b1	0.668629	2.24425e-23	LOSS	LISSENCEPHALY TYPE 1	definitive	Brain/Cognition
R377H	MBD2_MOUSE.H11MO.0.B	0.26784	6.97947e-150	Pdk1	-1.20706	6.64696e-27	NO DE	NA	NA	NA
R377H	MBD2_MOUSE.H11MO.0.B	0.26784	6.97947e-150	Pitpna	0.60242	2.02946e-12	NO DE	NA	NA	NA
R377H	MBD2_MOUSE.H11MO.0.B	0.26784	6.97947e-150	Plekhh2	0.704031	1.13254e-05	NO DE	NA	NA	NA
R377H	MBD2_MOUSE.H11MO.0.B	0.26784	6.97947e-150	Pno1	0.6739	7.53378e-15	NO DE	NA	NA	NA
R377H	MBD2_MOUSE.H11MO.0.B	0.26784	6.97947e-150	Ppp1r9b	0.586686	4.01335e-17	NO DE	NA	NA	NA
R377H	MBD2_MOUSE.H11MO.0.B	0.26784	6.97947e-150	Prmt3	0.668744	1.01983e-09	NO DE	NA	NA	NA
R377H	MBD2_MOUSE.H11MO.0.B	0.26784	6.97947e-150	Prr36	1.16632	7.95783e-14	NO DE	NA	NA	NA
R377H	MBD2_MOUSE.H11MO.0.B	0.26784	6.97947e-150	Psmd11	0.617691	6.8781e-17	NO DE	NA	NA	NA
R377H	MBD2_MOUSE.H11MO.0.B	0.26784	6.97947e-150	Psmd12	0.698419	1.35313e-20	NO DE	Global Developmental Delay, Multiple Malformations	limited	Kidney Renal Tract;Face;Brain/Cognition;Heart/Cardiovasculature/Lymphatic
R377H	MBD2_MOUSE.H11MO.0.B	0.26784	6.97947e-150	Purb	0.703033	2.38052e-25	LOSS	NA	NA	NA
R377H	MBD2_MOUSE.H11MO.0.B	0.26784	6.97947e-150	Rab34	0.930485	1.27374e-19	NO DE	RAB34-related orofaciodigital syndrome	moderate	NA
R377H	MBD2_MOUSE.H11MO.0.B	0.26784	6.97947e-150	Rabep1	0.746383	2.07762e-22	NO DE	NA	NA	NA
R377H	MBD2_MOUSE.H11MO.0.B	0.26784	6.97947e-150	Rad50	0.827599	3.24334e-27	NO DE	NIJMEGEN BREAKAGE SYNDROME-LIKE DISORDER	limited	Bone Marrow/Immune;Brain/Cognition
R377H	MBD2_MOUSE.H11MO.0.B	0.26784	6.97947e-150	Rad51d	0.95522	6.50065e-15	NO DE	NA	NA	NA
R377H	MBD2_MOUSE.H11MO.0.B	0.26784	6.97947e-150	Rex1bd	0.614262	3.85428e-05	NO DE	NA	NA	NA
R377H	MBD2_MOUSE.H11MO.0.B	0.26784	6.97947e-150	Rnd2	0.786044	1.52767e-12	NO DE	NA	NA	NA
R377H	MBD2_MOUSE.H11MO.0.B	0.26784	6.97947e-150	Rnf157	0.68463	1.29932e-10	NO DE	NA	NA	NA
R377H	MBD2_MOUSE.H11MO.0.B	0.26784	6.97947e-150	Rnf187	0.634665	2.69207e-17	NO DE	NA	NA	NA
R377H	MBD2_MOUSE.H11MO.0.B	0.26784	6.97947e-150	Rpl38	0.68226	1.34886e-24	GAIN	NA	NA	NA
R377H	MBD2_MOUSE.H11MO.0.B	0.26784	6.97947e-150	Rtn4	0.8129	9.41918e-31	LOSS	NA	NA	NA
R377H	MBD2_MOUSE.H11MO.0.B	0.26784	6.97947e-150	Selenoi	0.892174	1.37212e-26	NO DE	EPT1-related complex progressive hereditary spastic paraplegia	strong	Spinal cord/Peripheral nerves;Brain/Cognition
R377H	MBD2_MOUSE.H11MO.0.B	0.26784	6.97947e-150	Sertad2	0.680323	5.72072e-21	LOSS	NA	NA	NA
R377H	MBD2_MOUSE.H11MO.0.B	0.26784	6.97947e-150	Six5	-0.867886	6.87669e-09	NO DE	BRANCHIOOTORENAL SYNDROME TYPE 2	definitive	Skin;Face;Eye
R377H	MBD2_MOUSE.H11MO.0.B	0.26784	6.97947e-150	Slc39a11	0.854988	1.75781e-23	NO DE	NA	NA	NA
R377H	MBD2_MOUSE.H11MO.0.B	0.26784	6.97947e-150	Slc43a2	0.755765	6.30167e-15	NO DE	NA	NA	NA
R377H	MBD2_MOUSE.H11MO.0.B	0.26784	6.97947e-150	Slit3	2.22805	5.65508e-29	NO DE	NA	NA	NA
R377H	MBD2_MOUSE.H11MO.0.B	0.26784	6.97947e-150	Smtnl2	0.585505	7.4766e-17	NO DE	NA	NA	NA
R377H	MBD2_MOUSE.H11MO.0.B	0.26784	6.97947e-150	Smurf2	0.677084	8.09125e-15	NO DE	NA	NA	NA
R377H	MBD2_MOUSE.H11MO.0.B	0.26784	6.97947e-150	Soat1	0.734174	1.5712e-11	LOSS	NA	NA	NA
R377H	MBD2_MOUSE.H11MO.0.B	0.26784	6.97947e-150	Socs5	0.638373	8.16051e-05	LOSS	NA	NA	NA
R377H	MBD2_MOUSE.H11MO.0.B	0.26784	6.97947e-150	Socs7	0.644295	8.23585e-16	NO DE	NA	NA	NA
R377H	MBD2_MOUSE.H11MO.0.B	0.26784	6.97947e-150	Sort1	0.600106	2.00184e-08	LOSS	NA	NA	NA
R377H	MBD2_MOUSE.H11MO.0.B	0.26784	6.97947e-150	Spaca6	-0.865751	4.75045e-09	NO DE	NA	NA	NA
R377H	MBD2_MOUSE.H11MO.0.B	0.26784	6.97947e-150	Spag7	0.630394	1.25875e-12	NO DE	NA	NA	NA
R377H	MBD2_MOUSE.H11MO.0.B	0.26784	6.97947e-150	Spast	1.16252	1.79098e-39	LOSS	SPAST-related developmental disorder (monoallelic)	strong	NA
R377H	MBD2_MOUSE.H11MO.0.B	0.26784	6.97947e-150	Spdl1	0.645989	5.79463e-13	NO DE	NA	NA	NA
R377H	MBD2_MOUSE.H11MO.0.B	0.26784	6.97947e-150	Spock2	0.590431	0.000215635	NO DE	NA	NA	NA
R377H	MBD2_MOUSE.H11MO.0.B	0.26784	6.97947e-150	St3gal5	0.650781	1.70615e-05	NO DE	AMISH INFANTILE EPILEPSY SYNDROME	definitive	Brain/Cognition
R377H	MBD2_MOUSE.H11MO.0.B	0.26784	6.97947e-150	Stac2	1.35452	1.04084e-60	NO DE	NA	NA	NA
R377H	MBD2_MOUSE.H11MO.0.B	0.26784	6.97947e-150	Stim1	0.959994	9.62343e-14	NO DE	TUBULAR-AGGREGATE MYOPATHY	limited	Musculature
R377H	MBD2_MOUSE.H11MO.0.B	0.26784	6.97947e-150	Stk10	1.12413	4.95178e-23	NO DE	NA	NA	NA
R377H	MBD2_MOUSE.H11MO.0.B	0.26784	6.97947e-150	Stk39	0.667581	0.00033301	LOSS	NA	NA	NA
R377H	MBD2_MOUSE.H11MO.0.B	0.26784	6.97947e-150	Strn	1.06385	7.05537e-37	LOSS	NA	NA	NA
R377H	MBD2_MOUSE.H11MO.0.B	0.26784	6.97947e-150	Syngr2	0.775055	5.90046e-18	GAIN	NA	NA	NA
R377H	MBD2_MOUSE.H11MO.0.B	0.26784	6.97947e-150	Taok1	0.652351	4.2932e-19	LOSS	INTELLECTUAL DISABILITY	definitive	Brain/Cognition
R377H	MBD2_MOUSE.H11MO.0.B	0.26784	6.97947e-150	Tbkbp1	0.888022	2.55396e-19	NO DE	NA	NA	NA
R377H	MBD2_MOUSE.H11MO.0.B	0.26784	6.97947e-150	Tbx2	0.779397	0.00257732	NO DE	NA	NA	NA
R377H	MBD2_MOUSE.H11MO.0.B	0.26784	6.97947e-150	Tbx21	2.23527	1.47856e-37	NO DE	NA	NA	NA
R377H	MBD2_MOUSE.H11MO.0.B	0.26784	6.97947e-150	Tefm	0.981737	6.48602e-13	NO DE	NA	NA	NA
R377H	MBD2_MOUSE.H11MO.0.B	0.26784	6.97947e-150	Tgfbr3	0.632554	4.78975e-11	LOSS	NA	NA	NA
R377H	MBD2_MOUSE.H11MO.0.B	0.26784	6.97947e-150	Thrb	-0.79874	0.00376883	NO DE	NA	NA	NA
R377H	MBD2_MOUSE.H11MO.0.B	0.26784	6.97947e-150	Timm21	-0.701368	0.00664287	NO DE	NA	NA	NA
R377H	MBD2_MOUSE.H11MO.0.B	0.26784	6.97947e-150	Tob1	0.619291	3.57441e-14	LOSS	NA	NA	NA
R377H	MBD2_MOUSE.H11MO.0.B	0.26784	6.97947e-150	Tor3a	0.684673	0.00102528	NO DE	NA	NA	NA
R377H	MBD2_MOUSE.H11MO.0.B	0.26784	6.97947e-150	Trim25	0.696646	8.30668e-24	NO DE	NA	NA	NA
R377H	MBD2_MOUSE.H11MO.0.B	0.26784	6.97947e-150	Tspan4	0.59596	3.07307e-05	NO DE	NA	NA	NA
R377H	MBD2_MOUSE.H11MO.0.B	0.26784	6.97947e-150	Ttyh3	0.748579	3.62698e-15	NO DE	NA	NA	NA
R377H	MBD2_MOUSE.H11MO.0.B	0.26784	6.97947e-150	Tubb3	0.8104	2.27057e-13	NO DE	CORTICAL DYSPLASIA, COMPLEX, WITH OTHER BRAIN MALFORMATIONS 1	strong	Brain/Cognition;Eye
R377H	MBD2_MOUSE.H11MO.0.B	0.26784	6.97947e-150	Ube2g1	0.723431	2.65466e-17	NO DE	NA	NA	NA
R377H	MBD2_MOUSE.H11MO.0.B	0.26784	6.97947e-150	Ube2o	0.733835	8.80057e-24	NO DE	NA	NA	NA
R377H	MBD2_MOUSE.H11MO.0.B	0.26784	6.97947e-150	Ubtd2	0.79344	3.20398e-06	NO DE	NA	NA	NA
R377H	MBD2_MOUSE.H11MO.0.B	0.26784	6.97947e-150	Ugp2	0.824239	3.34551e-22	NO DE	UGP2 Epileptic Encephalopathy	strong	Eye;Brain/Cognition
R377H	MBD2_MOUSE.H11MO.0.B	0.26784	6.97947e-150	Ulk2	0.62642	2.91192e-06	NO DE	NA	NA	NA
R377H	MBD2_MOUSE.H11MO.0.B	0.26784	6.97947e-150	Unc119	0.755976	3.21296e-09	NO DE	NA	NA	NA
R377H	MBD2_MOUSE.H11MO.0.B	0.26784	6.97947e-150	Unc5b	-1.10734	1.78691e-27	NO DE	NA	NA	NA
R377H	MBD2_MOUSE.H11MO.0.B	0.26784	6.97947e-150	Unk	0.608529	1.21994e-11	NO DE	NA	NA	NA
R377H	MBD2_MOUSE.H11MO.0.B	0.26784	6.97947e-150	Usp32	0.860972	2.44591e-30	LOSS	NA	NA	NA
R377H	MBD2_MOUSE.H11MO.0.B	0.26784	6.97947e-150	Utp18	0.609214	1.53432e-11	NO DE	NA	NA	NA
R377H	MBD2_MOUSE.H11MO.0.B	0.26784	6.97947e-150	Xbp1	0.625915	2.1876e-12	NO DE	NA	NA	NA
R377H	MBD2_MOUSE.H11MO.0.B	0.26784	6.97947e-150	Yaf2	0.699724	1.27757e-05	NO DE	NA	NA	NA
R377H	MBD2_MOUSE.H11MO.0.B	0.26784	6.97947e-150	Ybx2	0.612223	2.99759e-06	NO DE	NA	NA	NA
R377H	MBD2_MOUSE.H11MO.0.B	0.26784	6.97947e-150	Yipf4	1.08713	1.32623e-25	NO DE	NA	NA	NA
R377H	MBD2_MOUSE.H11MO.0.B	0.26784	6.97947e-150	Zfp36l2	0.809263	2.3087e-14	LOSS	NA	NA	NA
R377H	MBD2_MOUSE.H11MO.0.B	0.26784	6.97947e-150	Zfp422	0.62325	3.53071e-06	NO DE	NA	NA	NA
R377H	MBD2_MOUSE.H11MO.0.B	0.26784	6.97947e-150	Zfp612	1.23351	9.95419e-10	NO DE	NA	NA	NA
R377H	MBD2_MOUSE.H11MO.0.B	0.26784	6.97947e-150	Zfp869	1.02384	1.25607e-11	NO DE	NA	NA	NA
R377H	MBD2_MOUSE.H11MO.0.B	0.26784	6.97947e-150	Znrf3	0.644591	1.54355e-12	NO DE	NA	NA	NA
R377H	MECP2_MOUSE.H11MO.0.C	0.18402	1.57041e-150	1700001P01Rik	1.29828	1.00923e-06	NO DE	NA	NA	NA
R377H	MECP2_MOUSE.H11MO.0.C	0.18402	1.57041e-150	2010315B03Rik	-1.1943	4.19297e-05	NO DE	NA	NA	NA
R377H	MECP2_MOUSE.H11MO.0.C	0.18402	1.57041e-150	2610507B11Rik	0.640015	5.60992e-22	NO DE	NA	NA	NA
R377H	MECP2_MOUSE.H11MO.0.C	0.18402	1.57041e-150	2700099C18Rik	0.961505	3.64085e-12	NO DE	NA	NA	NA
R377H	MECP2_MOUSE.H11MO.0.C	0.18402	1.57041e-150	9330151L19Rik	-0.670499	0.00840381	NO DE	NA	NA	NA
R377H	MECP2_MOUSE.H11MO.0.C	0.18402	1.57041e-150	A230028O05Rik	0.596404	0.0239021	NO DE	NA	NA	NA
R377H	MECP2_MOUSE.H11MO.0.C	0.18402	1.57041e-150	AA386476	-0.696146	0.0100213	NO DE	NA	NA	NA
R377H	MECP2_MOUSE.H11MO.0.C	0.18402	1.57041e-150	Aatf	0.723697	2.0074e-15	NO DE	NA	NA	NA
R377H	MECP2_MOUSE.H11MO.0.C	0.18402	1.57041e-150	Abhd3	0.586862	0.0159498	LOSS	NA	NA	NA
R377H	MECP2_MOUSE.H11MO.0.C	0.18402	1.57041e-150	Acox3	-0.867708	5.75438e-26	NO DE	NA	NA	NA
R377H	MECP2_MOUSE.H11MO.0.C	0.18402	1.57041e-150	Adcy3	0.718865	3.35329e-09	NO DE	NA	NA	NA
R377H	MECP2_MOUSE.H11MO.0.C	0.18402	1.57041e-150	Adora2b	0.945373	2.21554e-06	NO DE	NA	NA	NA
R377H	MECP2_MOUSE.H11MO.0.C	0.18402	1.57041e-150	Aftph	0.696628	2.36884e-15	LOSS	NA	NA	NA
R377H	MECP2_MOUSE.H11MO.0.C	0.18402	1.57041e-150	Agrn	-0.661188	5.93436e-21	NO DE	NA	NA	NA
R377H	MECP2_MOUSE.H11MO.0.C	0.18402	1.57041e-150	Akap1	0.699163	5.73177e-29	NO DE	NA	NA	NA
R377H	MECP2_MOUSE.H11MO.0.C	0.18402	1.57041e-150	Ankrd40	0.726527	7.38046e-17	NO DE	NA	NA	NA
R377H	MECP2_MOUSE.H11MO.0.C	0.18402	1.57041e-150	Appbp2	0.619729	1.85177e-18	LOSS	NA	NA	NA
R377H	MECP2_MOUSE.H11MO.0.C	0.18402	1.57041e-150	Arl5c	0.823409	0.000122063	NO DE	NA	NA	NA
R377H	MECP2_MOUSE.H11MO.0.C	0.18402	1.57041e-150	Bahcc1	0.788577	5.35702e-19	NO DE	NA	NA	NA
R377H	MECP2_MOUSE.H11MO.0.C	0.18402	1.57041e-150	Bcas3	0.603267	2.63292e-10	NO DE	BCAS3-related neurodevelopmental disorder with thinning of corpus callosum and cerebellar atrophy	strong	NA
R377H	MECP2_MOUSE.H11MO.0.C	0.18402	1.57041e-150	Becn1	0.703501	5.93109e-15	NO DE	NA	NA	NA
R377H	MECP2_MOUSE.H11MO.0.C	0.18402	1.57041e-150	Btbd8	0.61095	0.000153699	NO DE	NA	NA	NA
R377H	MECP2_MOUSE.H11MO.0.C	0.18402	1.57041e-150	Calcoco2	0.674193	1.0531e-21	NO DE	NA	NA	NA
R377H	MECP2_MOUSE.H11MO.0.C	0.18402	1.57041e-150	Camkk1	1.01568	9.95133e-15	NO DE	NA	NA	NA
R377H	MECP2_MOUSE.H11MO.0.C	0.18402	1.57041e-150	Camkmt	0.875714	9.74205e-08	NO DE	NA	NA	NA
R377H	MECP2_MOUSE.H11MO.0.C	0.18402	1.57041e-150	Ccdc43	0.703591	1.82567e-21	NO DE	NA	NA	NA
R377H	MECP2_MOUSE.H11MO.0.C	0.18402	1.57041e-150	Ccdc69	0.64278	0.0166915	NO DE	NA	NA	NA
R377H	MECP2_MOUSE.H11MO.0.C	0.18402	1.57041e-150	Ccnq	0.600382	3.79615e-06	NO DE	STAR SYNDROME	definitive	Kidney Renal Tract;Face;Skeleton
R377H	MECP2_MOUSE.H11MO.0.C	0.18402	1.57041e-150	Cd302	0.734325	0.00457076	LOSS	NA	NA	NA
R377H	MECP2_MOUSE.H11MO.0.C	0.18402	1.57041e-150	Cdc42ep3	1.31161	2.02579e-23	LOSS	NA	NA	NA
R377H	MECP2_MOUSE.H11MO.0.C	0.18402	1.57041e-150	Cdh3	1.30938	6.81648e-30	NO DE	EEM SYNDROME	definitive	Skin;Skeleton;Eye: Retina;Hair/Nails;Eye;Teeth and Dentition
R377H	MECP2_MOUSE.H11MO.0.C	0.18402	1.57041e-150	Cdr2l	0.663229	2.81612e-10	NO DE	NA	NA	NA
R377H	MECP2_MOUSE.H11MO.0.C	0.18402	1.57041e-150	Cebpzos	0.941372	2.60669e-16	NO DE	NA	NA	NA
R377H	MECP2_MOUSE.H11MO.0.C	0.18402	1.57041e-150	Cenpb	-0.720597	1.07795e-12	GAIN	NA	NA	NA
R377H	MECP2_MOUSE.H11MO.0.C	0.18402	1.57041e-150	Cenpv	0.593725	2.39577e-13	GAIN	NA	NA	NA
R377H	MECP2_MOUSE.H11MO.0.C	0.18402	1.57041e-150	Clint1	0.672493	6.48474e-18	LOSS	NA	NA	NA
R377H	MECP2_MOUSE.H11MO.0.C	0.18402	1.57041e-150	Cnga3	1.23689	1.32777e-16	NO DE	NA	NA	NA
R377H	MECP2_MOUSE.H11MO.0.C	0.18402	1.57041e-150	Cntd1	0.98145	1.24347e-08	NO DE	NA	NA	NA
R377H	MECP2_MOUSE.H11MO.0.C	0.18402	1.57041e-150	Coasy	0.63077	9.50799e-09	NO DE	NEURODEGENERATION WITH BRAIN IRON ACCUMULATION	definitive	Brain/Cognition
R377H	MECP2_MOUSE.H11MO.0.C	0.18402	1.57041e-150	Col23a1	1.0395	0.00199955	NO DE	NA	NA	NA
R377H	MECP2_MOUSE.H11MO.0.C	0.18402	1.57041e-150	Ctnnal1	-0.595234	2.07289e-07	NO DE	NA	NA	NA
R377H	MECP2_MOUSE.H11MO.0.C	0.18402	1.57041e-150	Dhrs13	0.899154	3.57142e-05	NO DE	NA	NA	NA
R377H	MECP2_MOUSE.H11MO.0.C	0.18402	1.57041e-150	Dhx40	0.811241	2.3117e-23	NO DE	NA	NA	NA
R377H	MECP2_MOUSE.H11MO.0.C	0.18402	1.57041e-150	Dmbx1	1.31018	4.73973e-11	NO DE	NA	NA	NA
R377H	MECP2_MOUSE.H11MO.0.C	0.18402	1.57041e-150	Dnah6	-1.82393	1.59024e-13	NO DE	NA	NA	NA
R377H	MECP2_MOUSE.H11MO.0.C	0.18402	1.57041e-150	Drg1	0.754107	1.22012e-24	NO DE	NA	NA	NA
R377H	MECP2_MOUSE.H11MO.0.C	0.18402	1.57041e-150	Dynll2	0.608146	8.62368e-17	NO DE	NA	NA	NA
R377H	MECP2_MOUSE.H11MO.0.C	0.18402	1.57041e-150	E130311K13Rik	0.909703	0.000122169	NO DE	NA	NA	NA
R377H	MECP2_MOUSE.H11MO.0.C	0.18402	1.57041e-150	Eif4a1	0.66241	1.86047e-27	NO DE	NA	NA	NA
R377H	MECP2_MOUSE.H11MO.0.C	0.18402	1.57041e-150	Elovl5	-0.672407	2.11967e-13	LOSS	NA	NA	NA
R377H	MECP2_MOUSE.H11MO.0.C	0.18402	1.57041e-150	Eme1	0.688216	2.79427e-13	NO DE	NA	NA	NA
R377H	MECP2_MOUSE.H11MO.0.C	0.18402	1.57041e-150	Ern1	0.657107	9.61923e-10	LOSS	NA	NA	NA
R377H	MECP2_MOUSE.H11MO.0.C	0.18402	1.57041e-150	Fam117a	0.65355	2.70391e-14	NO DE	NA	NA	NA
R377H	MECP2_MOUSE.H11MO.0.C	0.18402	1.57041e-150	Fam171a2	1.16731	0.000201747	NO DE	NA	NA	NA
R377H	MECP2_MOUSE.H11MO.0.C	0.18402	1.57041e-150	Fam174b	0.595226	0.0148574	NO DE	NA	NA	NA
R377H	MECP2_MOUSE.H11MO.0.C	0.18402	1.57041e-150	Fam222b	0.715873	9.33208e-16	NO DE	NA	NA	NA
R377H	MECP2_MOUSE.H11MO.0.C	0.18402	1.57041e-150	Fam83g	0.606164	3.11762e-06	NO DE	NA	NA	NA
R377H	MECP2_MOUSE.H11MO.0.C	0.18402	1.57041e-150	Fam98a	0.780352	2.75182e-16	NO DE	NA	NA	NA
R377H	MECP2_MOUSE.H11MO.0.C	0.18402	1.57041e-150	Fbf1	0.665803	3.57466e-09	GAIN	NA	NA	NA
R377H	MECP2_MOUSE.H11MO.0.C	0.18402	1.57041e-150	Fbxl20	0.764447	2.91126e-16	NO DE	NA	NA	NA
R377H	MECP2_MOUSE.H11MO.0.C	0.18402	1.57041e-150	Fbxo44	-0.654177	0.00134113	GAIN	NA	NA	NA
R377H	MECP2_MOUSE.H11MO.0.C	0.18402	1.57041e-150	Fbxo47	1.45495	3.81924e-14	NO DE	NA	NA	NA
R377H	MECP2_MOUSE.H11MO.0.C	0.18402	1.57041e-150	Fez2	0.897601	2.14924e-12	NO DE	NA	NA	NA
R377H	MECP2_MOUSE.H11MO.0.C	0.18402	1.57041e-150	Fignl1	0.700047	1.69417e-22	LOSS	NA	NA	NA
R377H	MECP2_MOUSE.H11MO.0.C	0.18402	1.57041e-150	Fosb	-0.717623	0.0114835	NO DE	NA	NA	NA
R377H	MECP2_MOUSE.H11MO.0.C	0.18402	1.57041e-150	Foxn2	1.23781	1.04084e-60	LOSS	NA	NA	NA
R377H	MECP2_MOUSE.H11MO.0.C	0.18402	1.57041e-150	Fzd2	0.626393	0.000132463	NO DE	NA	NA	NA
R377H	MECP2_MOUSE.H11MO.0.C	0.18402	1.57041e-150	G6pc3	0.658469	1.03765e-09	NO DE	NA	NA	NA
R377H	MECP2_MOUSE.H11MO.0.C	0.18402	1.57041e-150	Gid4	0.810346	3.88596e-26	NO DE	NA	NA	NA
R377H	MECP2_MOUSE.H11MO.0.C	0.18402	1.57041e-150	Glb1l	-0.711939	0.000123056	NO DE	NA	NA	NA
R377H	MECP2_MOUSE.H11MO.0.C	0.18402	1.57041e-150	Gm20939	0.618064	6.28371e-07	NO DE	NA	NA	NA
R377H	MECP2_MOUSE.H11MO.0.C	0.18402	1.57041e-150	Gm2a	0.671191	1.45198e-12	NO DE	GM2-GANGLIOSIDOSIS TYPE AB	definitive	Endocrine/Metabolic;Brain/Cognition
R377H	MECP2_MOUSE.H11MO.0.C	0.18402	1.57041e-150	Gm43951	0.663048	0.000208296	NO DE	NA	NA	NA
R377H	MECP2_MOUSE.H11MO.0.C	0.18402	1.57041e-150	Golim4	0.629755	2.80307e-06	LOSS	NA	NA	NA
R377H	MECP2_MOUSE.H11MO.0.C	0.18402	1.57041e-150	Gps1	0.764772	6.64566e-24	NO DE	NA	NA	NA
R377H	MECP2_MOUSE.H11MO.0.C	0.18402	1.57041e-150	Gps2	0.659589	5.95939e-08	NO DE	NA	NA	NA
R377H	MECP2_MOUSE.H11MO.0.C	0.18402	1.57041e-150	Grip1	2.23449	3.4239e-27	NO DE	NA	NA	NA
R377H	MECP2_MOUSE.H11MO.0.C	0.18402	1.57041e-150	H2-DMb1	0.657105	0.00320026	NO DE	NA	NA	NA
R377H	MECP2_MOUSE.H11MO.0.C	0.18402	1.57041e-150	Heatr5b	1.22528	2.77141e-37	LOSS	NA	NA	NA
R377H	MECP2_MOUSE.H11MO.0.C	0.18402	1.57041e-150	Heatr6	0.59385	2.28949e-09	NO DE	NA	NA	NA
R377H	MECP2_MOUSE.H11MO.0.C	0.18402	1.57041e-150	Helz	0.730729	1.19759e-24	LOSS	NA	NA	NA
R377H	MECP2_MOUSE.H11MO.0.C	0.18402	1.57041e-150	Hnrnpab	0.597552	4.90507e-17	NO DE	NA	NA	NA
R377H	MECP2_MOUSE.H11MO.0.C	0.18402	1.57041e-150	Hrob	0.609112	3.76169e-14	NO DE	NA	NA	NA
R377H	MECP2_MOUSE.H11MO.0.C	0.18402	1.57041e-150	Hspa4	0.62208	1.25417e-16	NO DE	NA	NA	NA
R377H	MECP2_MOUSE.H11MO.0.C	0.18402	1.57041e-150	Igf2r	0.681706	4.62449e-21	LOSS	NA	NA	NA
R377H	MECP2_MOUSE.H11MO.0.C	0.18402	1.57041e-150	Itgb3	1.05644	8.80217e-07	NO DE	NA	NA	NA
R377H	MECP2_MOUSE.H11MO.0.C	0.18402	1.57041e-150	Itpka	1.34998	4.33164e-29	NO DE	NA	NA	NA
R377H	MECP2_MOUSE.H11MO.0.C	0.18402	1.57041e-150	Kcnip3	0.798091	1.01992e-06	NO DE	NA	NA	NA
R377H	MECP2_MOUSE.H11MO.0.C	0.18402	1.57041e-150	Kcnj12	1.09564	2.39348e-21	NO DE	NA	NA	NA
R377H	MECP2_MOUSE.H11MO.0.C	0.18402	1.57041e-150	Kctd6	-0.708508	5.16733e-13	NO DE	NA	NA	NA
R377H	MECP2_MOUSE.H11MO.0.C	0.18402	1.57041e-150	Lclat1	1.00931	4.39411e-17	NO DE	NA	NA	NA
R377H	MECP2_MOUSE.H11MO.0.C	0.18402	1.57041e-150	Lig3	0.731184	4.60329e-22	NO DE	NA	NA	NA
R377H	MECP2_MOUSE.H11MO.0.C	0.18402	1.57041e-150	Map2k4	0.627569	1.91812e-13	LOSS	NA	NA	NA
R377H	MECP2_MOUSE.H11MO.0.C	0.18402	1.57041e-150	Med1	0.773827	2.24425e-23	LOSS	NA	NA	NA
R377H	MECP2_MOUSE.H11MO.0.C	0.18402	1.57041e-150	Med11	0.728674	3.39193e-08	GAIN	MED11-associated neurodevelopmental disorder	moderate	NA
R377H	MECP2_MOUSE.H11MO.0.C	0.18402	1.57041e-150	Meiob	1.56721	0.000477592	NO DE	NA	NA	NA
R377H	MECP2_MOUSE.H11MO.0.C	0.18402	1.57041e-150	Memo1	1.05486	2.10884e-20	NO DE	NA	NA	NA
R377H	MECP2_MOUSE.H11MO.0.C	0.18402	1.57041e-150	Mien1	0.638972	4.8665e-09	GAIN	NA	NA	NA
R377H	MECP2_MOUSE.H11MO.0.C	0.18402	1.57041e-150	Mipol1	0.67159	0.000114982	NO DE	NA	NA	NA
R377H	MECP2_MOUSE.H11MO.0.C	0.18402	1.57041e-150	Mlph	3.82042	8.49308e-27	NO DE	NA	NA	NA
R377H	MECP2_MOUSE.H11MO.0.C	0.18402	1.57041e-150	Mmd	0.911718	1.41937e-09	LOSS	NA	NA	NA
R377H	MECP2_MOUSE.H11MO.0.C	0.18402	1.57041e-150	Mob3c	-0.649333	4.06258e-06	NO DE	NA	NA	NA
R377H	MECP2_MOUSE.H11MO.0.C	0.18402	1.57041e-150	Morn2	0.621013	0.0135755	NO DE	NA	NA	NA
R377H	MECP2_MOUSE.H11MO.0.C	0.18402	1.57041e-150	Mprip	0.588546	3.10542e-16	NO DE	NA	NA	NA
R377H	MECP2_MOUSE.H11MO.0.C	0.18402	1.57041e-150	Mrpl22	0.729438	2.18119e-12	GAIN	NA	NA	NA
R377H	MECP2_MOUSE.H11MO.0.C	0.18402	1.57041e-150	Mrpl38	0.709326	2.64426e-18	GAIN	NA	NA	NA
R377H	MECP2_MOUSE.H11MO.0.C	0.18402	1.57041e-150	Myh10	0.870408	4.76096e-25	NO DE	MYH10-related Multiple congenital anomalies	moderate	Skeleton;Respiratory tract;Brain/Cognition
R377H	MECP2_MOUSE.H11MO.0.C	0.18402	1.57041e-150	Ncor1	0.624507	4.99883e-19	NO DE	NCOR1-related developmental disorder	limited	Skeleton;Brain/Cognition
R377H	MECP2_MOUSE.H11MO.0.C	0.18402	1.57041e-150	Ndufaf7	0.884677	4.10702e-09	NO DE	NA	NA	NA
R377H	MECP2_MOUSE.H11MO.0.C	0.18402	1.57041e-150	Nf1	0.768677	4.80565e-25	LOSS	NF1-related neurofibromatosis	definitive	Skin;Skeleton;Spinal cord/Peripheral nerves;Eye;Brain/Cognition;Heart/Cardiovasculature/Lymphatic;Cancer predisposition
R377H	MECP2_MOUSE.H11MO.0.C	0.18402	1.57041e-150	Nhp2	0.734493	4.7783e-22	GAIN	NHP2-related dyskeratosis congenita	moderate	Skin;Endocrine/Metabolic
R377H	MECP2_MOUSE.H11MO.0.C	0.18402	1.57041e-150	Nipsnap1	0.705452	2.87463e-20	NO DE	NA	NA	NA
R377H	MECP2_MOUSE.H11MO.0.C	0.18402	1.57041e-150	Notum	0.627125	7.25858e-06	NO DE	NA	NA	NA
R377H	MECP2_MOUSE.H11MO.0.C	0.18402	1.57041e-150	Nt5c	1.1837	1.7805e-16	GAIN	NA	NA	NA
R377H	MECP2_MOUSE.H11MO.0.C	0.18402	1.57041e-150	Nudcd2	0.613369	6.67472e-15	NO DE	NA	NA	NA
R377H	MECP2_MOUSE.H11MO.0.C	0.18402	1.57041e-150	Nudt5	-1.35244	3.70122e-32	NO DE	NA	NA	NA
R377H	MECP2_MOUSE.H11MO.0.C	0.18402	1.57041e-150	Ogdh	0.732831	1.26567e-25	NO DE	OGDH-related neurodevelopmental disorder	moderate	NA
R377H	MECP2_MOUSE.H11MO.0.C	0.18402	1.57041e-150	Osbpl3	1.02002	3.83496e-12	NO DE	NA	NA	NA
R377H	MECP2_MOUSE.H11MO.0.C	0.18402	1.57041e-150	Pafah1b1	0.668629	2.24425e-23	LOSS	LISSENCEPHALY TYPE 1	definitive	Brain/Cognition
R377H	MECP2_MOUSE.H11MO.0.C	0.18402	1.57041e-150	Pctp	0.893784	1.32018e-07	NO DE	NA	NA	NA
R377H	MECP2_MOUSE.H11MO.0.C	0.18402	1.57041e-150	Pde5a	0.798177	0.000800779	LOSS	NA	NA	NA
R377H	MECP2_MOUSE.H11MO.0.C	0.18402	1.57041e-150	Pitpna	0.60242	2.02946e-12	NO DE	NA	NA	NA
R377H	MECP2_MOUSE.H11MO.0.C	0.18402	1.57041e-150	Pld6	0.766176	5.63721e-05	NO DE	NA	NA	NA
R377H	MECP2_MOUSE.H11MO.0.C	0.18402	1.57041e-150	Plxdc1	0.79507	2.60004e-10	NO DE	NA	NA	NA
R377H	MECP2_MOUSE.H11MO.0.C	0.18402	1.57041e-150	Pno1	0.6739	7.53378e-15	NO DE	NA	NA	NA
R377H	MECP2_MOUSE.H11MO.0.C	0.18402	1.57041e-150	Ppa2	0.753731	1.17917e-08	NO DE	Sudden arrhythmic cardiac death after infectious or alcohol trigger	definitive	Heart/Cardiovasculature/Lymphatic
R377H	MECP2_MOUSE.H11MO.0.C	0.18402	1.57041e-150	Ppp1r21	1.50812	5.891e-56	NO DE	PPP1R21-related neurodevelopmental disorder	definitive	NA
R377H	MECP2_MOUSE.H11MO.0.C	0.18402	1.57041e-150	Ppp1r9b	0.586686	4.01335e-17	NO DE	NA	NA	NA
R377H	MECP2_MOUSE.H11MO.0.C	0.18402	1.57041e-150	Ppp3r1	0.669212	4.05185e-16	LOSS	NA	NA	NA
R377H	MECP2_MOUSE.H11MO.0.C	0.18402	1.57041e-150	Prickle1	0.918342	5.2773e-07	NO DE	NA	NA	NA
R377H	MECP2_MOUSE.H11MO.0.C	0.18402	1.57041e-150	Prmt3	0.668744	1.01983e-09	NO DE	NA	NA	NA
R377H	MECP2_MOUSE.H11MO.0.C	0.18402	1.57041e-150	Prmt8	1.32168	3.47653e-18	NO DE	NA	NA	NA
R377H	MECP2_MOUSE.H11MO.0.C	0.18402	1.57041e-150	Prpsap2	1.07784	1.66831e-30	NO DE	NA	NA	NA
R377H	MECP2_MOUSE.H11MO.0.C	0.18402	1.57041e-150	Prrt3	0.873741	5.04141e-15	NO DE	NA	NA	NA
R377H	MECP2_MOUSE.H11MO.0.C	0.18402	1.57041e-150	Psmb6	0.865652	1.03192e-34	GAIN	NA	NA	NA
R377H	MECP2_MOUSE.H11MO.0.C	0.18402	1.57041e-150	Psmc3ip	0.744387	9.34097e-07	NO DE	NA	NA	NA
R377H	MECP2_MOUSE.H11MO.0.C	0.18402	1.57041e-150	Psmd11	0.617691	6.8781e-17	NO DE	NA	NA	NA
R377H	MECP2_MOUSE.H11MO.0.C	0.18402	1.57041e-150	Psme4	0.605936	8.79718e-14	NO DE	NA	NA	NA
R377H	MECP2_MOUSE.H11MO.0.C	0.18402	1.57041e-150	Rab34	0.930485	1.27374e-19	NO DE	RAB34-related orofaciodigital syndrome	moderate	NA
R377H	MECP2_MOUSE.H11MO.0.C	0.18402	1.57041e-150	Rad51d	0.95522	6.50065e-15	NO DE	NA	NA	NA
R377H	MECP2_MOUSE.H11MO.0.C	0.18402	1.57041e-150	Rapgef6	0.628988	1.05981e-15	NO DE	NA	NA	NA
R377H	MECP2_MOUSE.H11MO.0.C	0.18402	1.57041e-150	Rapgefl1	0.772561	0.000358597	NO DE	NA	NA	NA
R377H	MECP2_MOUSE.H11MO.0.C	0.18402	1.57041e-150	Rara	0.733758	7.98812e-19	NO DE	NA	NA	NA
R377H	MECP2_MOUSE.H11MO.0.C	0.18402	1.57041e-150	Rcan2	-0.592729	0.0267898	NO DE	NA	NA	NA
R377H	MECP2_MOUSE.H11MO.0.C	0.18402	1.57041e-150	Rffl	0.68725	4.19766e-12	LOSS	NA	NA	NA
R377H	MECP2_MOUSE.H11MO.0.C	0.18402	1.57041e-150	Rhot1	0.634574	4.00571e-15	NO DE	NA	NA	NA
R377H	MECP2_MOUSE.H11MO.0.C	0.18402	1.57041e-150	Rnase4	-0.662474	0.0138191	NO DE	NA	NA	NA
R377H	MECP2_MOUSE.H11MO.0.C	0.18402	1.57041e-150	Rnf157	0.68463	1.29932e-10	NO DE	NA	NA	NA
R377H	MECP2_MOUSE.H11MO.0.C	0.18402	1.57041e-150	Rnf187	0.634665	2.69207e-17	NO DE	NA	NA	NA
R377H	MECP2_MOUSE.H11MO.0.C	0.18402	1.57041e-150	Rps27a	0.708611	1.78691e-27	GAIN	NA	NA	NA
R377H	MECP2_MOUSE.H11MO.0.C	0.18402	1.57041e-150	Rsad1	0.69762	0.000190524	GAIN	NA	NA	NA
R377H	MECP2_MOUSE.H11MO.0.C	0.18402	1.57041e-150	Scrn2	0.735176	0.000302329	GAIN	NA	NA	NA
R377H	MECP2_MOUSE.H11MO.0.C	0.18402	1.57041e-150	Sdk2	1.89104	5.93518e-47	NO DE	NA	NA	NA
R377H	MECP2_MOUSE.H11MO.0.C	0.18402	1.57041e-150	Shmt1	0.840049	3.03375e-24	NO DE	NA	NA	NA
R377H	MECP2_MOUSE.H11MO.0.C	0.18402	1.57041e-150	Shpk	0.740053	0.000433009	NO DE	NA	NA	NA
R377H	MECP2_MOUSE.H11MO.0.C	0.18402	1.57041e-150	Slc35e4	0.657417	0.00017891	NO DE	NA	NA	NA
R377H	MECP2_MOUSE.H11MO.0.C	0.18402	1.57041e-150	Slc36a1	1.28812	7.05537e-37	NO DE	NA	NA	NA
R377H	MECP2_MOUSE.H11MO.0.C	0.18402	1.57041e-150	Slc38a10	0.671161	3.29975e-19	NO DE	NA	NA	NA
R377H	MECP2_MOUSE.H11MO.0.C	0.18402	1.57041e-150	Smg8	0.643623	1.01988e-13	NO DE	SMG8-related Developmental Disorder	strong	NA
R377H	MECP2_MOUSE.H11MO.0.C	0.18402	1.57041e-150	Smoc1	0.614049	1.6132e-10	NO DE	SMOC1-related ophthalmoacromelic syndrome	definitive	Face;Skeleton;Brain/Cognition;Eye
R377H	MECP2_MOUSE.H11MO.0.C	0.18402	1.57041e-150	Smtnl2	0.585505	7.4766e-17	NO DE	NA	NA	NA
R377H	MECP2_MOUSE.H11MO.0.C	0.18402	1.57041e-150	Snx19	0.819833	1.9494e-06	NO DE	NA	NA	NA
R377H	MECP2_MOUSE.H11MO.0.C	0.18402	1.57041e-150	Soat1	0.734174	1.5712e-11	LOSS	NA	NA	NA
R377H	MECP2_MOUSE.H11MO.0.C	0.18402	1.57041e-150	Socs7	0.644295	8.23585e-16	NO DE	NA	NA	NA
R377H	MECP2_MOUSE.H11MO.0.C	0.18402	1.57041e-150	Sort1	0.600106	2.00184e-08	LOSS	NA	NA	NA
R377H	MECP2_MOUSE.H11MO.0.C	0.18402	1.57041e-150	Spaca6	-0.865751	4.75045e-09	NO DE	NA	NA	NA
R377H	MECP2_MOUSE.H11MO.0.C	0.18402	1.57041e-150	Spdl1	0.645989	5.79463e-13	NO DE	NA	NA	NA
R377H	MECP2_MOUSE.H11MO.0.C	0.18402	1.57041e-150	Spop	0.613115	1.03354e-12	NO DE	SPOP-related Neurodevelopmental Disorder, gain of function	strong	Brain/Cognition
R377H	MECP2_MOUSE.H11MO.0.C	0.18402	1.57041e-150	Spop	0.613115	1.03354e-12	NO DE	SPOP-related Neurodevelopmental Disorder, dominant negative	strong	Brain/Cognition
R377H	MECP2_MOUSE.H11MO.0.C	0.18402	1.57041e-150	Spryd7	0.668452	4.22796e-06	NO DE	NA	NA	NA
R377H	MECP2_MOUSE.H11MO.0.C	0.18402	1.57041e-150	Ssh2	1.6254	2.21859e-49	LOSS	NA	NA	NA
R377H	MECP2_MOUSE.H11MO.0.C	0.18402	1.57041e-150	Sstr2	2.77517	2.87302e-63	NO DE	NA	NA	NA
R377H	MECP2_MOUSE.H11MO.0.C	0.18402	1.57041e-150	Stat5b	0.863768	1.50478e-14	NO DE	GROWTH HORMONE INSENSITIVITY WITH IMMUNODEFICIENCY	strong	Endocrine/Metabolic
R377H	MECP2_MOUSE.H11MO.0.C	0.18402	1.57041e-150	Stim1	0.959994	9.62343e-14	NO DE	TUBULAR-AGGREGATE MYOPATHY	limited	Musculature
R377H	MECP2_MOUSE.H11MO.0.C	0.18402	1.57041e-150	Stk10	1.12413	4.95178e-23	NO DE	NA	NA	NA
R377H	MECP2_MOUSE.H11MO.0.C	0.18402	1.57041e-150	Supt6	0.604308	2.58972e-17	NO DE	NA	NA	NA
R377H	MECP2_MOUSE.H11MO.0.C	0.18402	1.57041e-150	Susd4	0.767011	0.00158609	GAIN	NA	NA	NA
R377H	MECP2_MOUSE.H11MO.0.C	0.18402	1.57041e-150	Suz12	0.725987	2.59674e-31	LOSS	Weaver-like overgrowth syndrome	definitive	Skeleton;Brain/Cognition
R377H	MECP2_MOUSE.H11MO.0.C	0.18402	1.57041e-150	Syn3	0.670849	0.0187936	NO DE	NA	NA	NA
R377H	MECP2_MOUSE.H11MO.0.C	0.18402	1.57041e-150	Synrg	0.738415	2.8074e-19	NO DE	NA	NA	NA
R377H	MECP2_MOUSE.H11MO.0.C	0.18402	1.57041e-150	Taok1	0.652351	4.2932e-19	LOSS	INTELLECTUAL DISABILITY	definitive	Brain/Cognition
R377H	MECP2_MOUSE.H11MO.0.C	0.18402	1.57041e-150	Tbkbp1	0.888022	2.55396e-19	NO DE	NA	NA	NA
R377H	MECP2_MOUSE.H11MO.0.C	0.18402	1.57041e-150	Tbx2	0.779397	0.00257732	NO DE	NA	NA	NA
R377H	MECP2_MOUSE.H11MO.0.C	0.18402	1.57041e-150	Tbx21	2.23527	1.47856e-37	NO DE	NA	NA	NA
R377H	MECP2_MOUSE.H11MO.0.C	0.18402	1.57041e-150	Tec	0.613262	0.00368628	NO DE	NA	NA	NA
R377H	MECP2_MOUSE.H11MO.0.C	0.18402	1.57041e-150	Tex2	0.647421	8.60994e-20	NO DE	NA	NA	NA
R377H	MECP2_MOUSE.H11MO.0.C	0.18402	1.57041e-150	Thada	1.14555	2.28273e-35	NO DE	NA	NA	NA
R377H	MECP2_MOUSE.H11MO.0.C	0.18402	1.57041e-150	Thrb	-0.79874	0.00376883	NO DE	NA	NA	NA
R377H	MECP2_MOUSE.H11MO.0.C	0.18402	1.57041e-150	Thumpd2	0.728304	0.000222962	NO DE	NA	NA	NA
R377H	MECP2_MOUSE.H11MO.0.C	0.18402	1.57041e-150	Tmem11	0.695137	1.36407e-14	NO DE	NA	NA	NA
R377H	MECP2_MOUSE.H11MO.0.C	0.18402	1.57041e-150	Tmem138	-0.598781	6.7146e-05	NO DE	NA	NA	NA
R377H	MECP2_MOUSE.H11MO.0.C	0.18402	1.57041e-150	Tob1	0.619291	3.57441e-14	LOSS	NA	NA	NA
R377H	MECP2_MOUSE.H11MO.0.C	0.18402	1.57041e-150	Trim68	0.660134	0.00541449	NO DE	NA	NA	NA
R377H	MECP2_MOUSE.H11MO.0.C	0.18402	1.57041e-150	Tuba3b	3.04677	5.26525e-23	NO DE	NA	NA	NA
R377H	MECP2_MOUSE.H11MO.0.C	0.18402	1.57041e-150	Ube2g1	0.723431	2.65466e-17	NO DE	NA	NA	NA
R377H	MECP2_MOUSE.H11MO.0.C	0.18402	1.57041e-150	Ulk2	0.62642	2.91192e-06	NO DE	NA	NA	NA
R377H	MECP2_MOUSE.H11MO.0.C	0.18402	1.57041e-150	Upp1	1.1097	9.19092e-54	NO DE	NA	NA	NA
R377H	MECP2_MOUSE.H11MO.0.C	0.18402	1.57041e-150	Usp32	0.860972	2.44591e-30	LOSS	NA	NA	NA
R377H	MECP2_MOUSE.H11MO.0.C	0.18402	1.57041e-150	Utp18	0.609214	1.53432e-11	NO DE	NA	NA	NA
R377H	MECP2_MOUSE.H11MO.0.C	0.18402	1.57041e-150	Utp6	0.761701	3.2624e-27	NO DE	NA	NA	NA
R377H	MECP2_MOUSE.H11MO.0.C	0.18402	1.57041e-150	Vmp1	0.606082	4.41278e-09	LOSS	NA	NA	NA
R377H	MECP2_MOUSE.H11MO.0.C	0.18402	1.57041e-150	Vps53	0.736952	3.12791e-12	NO DE	Progressive cerebella-cerebral atrophy type 2	definitive	Brain/Cognition
R377H	MECP2_MOUSE.H11MO.0.C	0.18402	1.57041e-150	Wdr78	-0.600964	0.0215875	NO DE	NA	NA	NA
R377H	MECP2_MOUSE.H11MO.0.C	0.18402	1.57041e-150	Wdr81	0.940649	9.55249e-21	NO DE	CEREBELLAR ATAXIA, INTELLECTUAL DEVELOPMENTAL DISORDER, AND DYSEQUILIBRIUM SYNDROME 2	limited	NA
R377H	MECP2_MOUSE.H11MO.0.C	0.18402	1.57041e-150	Wipf2	0.616504	1.86656e-13	NO DE	NA	NA	NA
R377H	MECP2_MOUSE.H11MO.0.C	0.18402	1.57041e-150	Xbp1	0.625915	2.1876e-12	NO DE	NA	NA	NA
R377H	MECP2_MOUSE.H11MO.0.C	0.18402	1.57041e-150	Yipf4	1.08713	1.32623e-25	NO DE	NA	NA	NA
R377H	MECP2_MOUSE.H11MO.0.C	0.18402	1.57041e-150	Zfp36l2	0.809263	2.3087e-14	LOSS	NA	NA	NA
R377H	MECP2_MOUSE.H11MO.0.C	0.18402	1.57041e-150	Zfp869	1.02384	1.25607e-11	NO DE	NA	NA	NA
R377H	MECP2_MOUSE.H11MO.0.C	0.18402	1.57041e-150	Zmat5	1.13751	3.65601e-18	GAIN	NA	NA	NA
R377H	MECP2_MOUSE.H11MO.0.C	0.18402	1.57041e-150	Zswim7	0.742967	4.12287e-08	NO DE	NA	NA	NA
R377H	MYC_MOUSE.H11MO.0.A	0.15531	8.11399e-135	1700001P01Rik	1.29828	1.00923e-06	NO DE	NA	NA	NA
R377H	MYC_MOUSE.H11MO.0.A	0.15531	8.11399e-135	1700016K19Rik	1.42034	0.000252648	NO DE	NA	NA	NA
R377H	MYC_MOUSE.H11MO.0.A	0.15531	8.11399e-135	2610507B11Rik	0.640015	5.60992e-22	NO DE	NA	NA	NA
R377H	MYC_MOUSE.H11MO.0.A	0.15531	8.11399e-135	5730409E04Rik	0.681074	0.00168951	NO DE	NA	NA	NA
R377H	MYC_MOUSE.H11MO.0.A	0.15531	8.11399e-135	Abca5	0.669057	2.25284e-08	NO DE	NA	NA	NA
R377H	MYC_MOUSE.H11MO.0.A	0.15531	8.11399e-135	Actr3b	0.724039	3.44247e-08	NO DE	NA	NA	NA
R377H	MYC_MOUSE.H11MO.0.A	0.15531	8.11399e-135	Aftph	0.696628	2.36884e-15	LOSS	NA	NA	NA
R377H	MYC_MOUSE.H11MO.0.A	0.15531	8.11399e-135	Akap1	0.699163	5.73177e-29	NO DE	NA	NA	NA
R377H	MYC_MOUSE.H11MO.0.A	0.15531	8.11399e-135	Ankrd40	0.726527	7.38046e-17	NO DE	NA	NA	NA
R377H	MYC_MOUSE.H11MO.0.A	0.15531	8.11399e-135	Anxa6	0.615346	8.20883e-17	NO DE	NA	NA	NA
R377H	MYC_MOUSE.H11MO.0.A	0.15531	8.11399e-135	Appbp2	0.619729	1.85177e-18	LOSS	NA	NA	NA
R377H	MYC_MOUSE.H11MO.0.A	0.15531	8.11399e-135	Arhgap10	1.02635	6.45032e-09	NO DE	NA	NA	NA
R377H	MYC_MOUSE.H11MO.0.A	0.15531	8.11399e-135	Arrb2	0.628053	1.19425e-12	NO DE	NA	NA	NA
R377H	MYC_MOUSE.H11MO.0.A	0.15531	8.11399e-135	Asb3	0.79666	1.1261e-08	NO DE	NA	NA	NA
R377H	MYC_MOUSE.H11MO.0.A	0.15531	8.11399e-135	Atoh1	1.12538	6.54354e-05	NO DE	NA	NA	NA
R377H	MYC_MOUSE.H11MO.0.A	0.15531	8.11399e-135	Bcas3	0.603267	2.63292e-10	NO DE	BCAS3-related neurodevelopmental disorder with thinning of corpus callosum and cerebellar atrophy	strong	NA
R377H	MYC_MOUSE.H11MO.0.A	0.15531	8.11399e-135	Bnip3	0.808681	0.000116347	NO DE	NA	NA	NA
R377H	MYC_MOUSE.H11MO.0.A	0.15531	8.11399e-135	Btbd8	0.61095	0.000153699	NO DE	NA	NA	NA
R377H	MYC_MOUSE.H11MO.0.A	0.15531	8.11399e-135	Camkk1	1.01568	9.95133e-15	NO DE	NA	NA	NA
R377H	MYC_MOUSE.H11MO.0.A	0.15531	8.11399e-135	Cant1	0.650472	4.2899e-11	NO DE	Desbuquois dysplasia 1	definitive	Skeleton
R377H	MYC_MOUSE.H11MO.0.A	0.15531	8.11399e-135	Ccm2	0.793389	3.10618e-11	NO DE	NA	NA	NA
R377H	MYC_MOUSE.H11MO.0.A	0.15531	8.11399e-135	Cep68	0.846525	8.52079e-26	NO DE	NA	NA	NA
R377H	MYC_MOUSE.H11MO.0.A	0.15531	8.11399e-135	Cntd1	0.98145	1.24347e-08	NO DE	NA	NA	NA
R377H	MYC_MOUSE.H11MO.0.A	0.15531	8.11399e-135	Cobl	0.87985	1.19645e-25	NO DE	NA	NA	NA
R377H	MYC_MOUSE.H11MO.0.A	0.15531	8.11399e-135	Crk	0.657533	1.61268e-19	LOSS	NA	NA	NA
R377H	MYC_MOUSE.H11MO.0.A	0.15531	8.11399e-135	Crlf3	0.77367	2.40894e-23	LOSS	NA	NA	NA
R377H	MYC_MOUSE.H11MO.0.A	0.15531	8.11399e-135	Cth	-0.740567	2.6802e-14	NO DE	NA	NA	NA
R377H	MYC_MOUSE.H11MO.0.A	0.15531	8.11399e-135	Cyth1	0.625958	1.99765e-05	NO DE	NA	NA	NA
R377H	MYC_MOUSE.H11MO.0.A	0.15531	8.11399e-135	D1Ertd622e	1.34656	2.17539e-10	NO DE	NA	NA	NA
R377H	MYC_MOUSE.H11MO.0.A	0.15531	8.11399e-135	Dcdc2a	1.18013	0.000509249	NO DE	NA	NA	NA
R377H	MYC_MOUSE.H11MO.0.A	0.15531	8.11399e-135	Dhrs13	0.899154	3.57142e-05	NO DE	NA	NA	NA
R377H	MYC_MOUSE.H11MO.0.A	0.15531	8.11399e-135	Dhx40	0.811241	2.3117e-23	NO DE	NA	NA	NA
R377H	MYC_MOUSE.H11MO.0.A	0.15531	8.11399e-135	Dmbx1	1.31018	4.73973e-11	NO DE	NA	NA	NA
R377H	MYC_MOUSE.H11MO.0.A	0.15531	8.11399e-135	Dpysl5	0.874601	1.19425e-12	NO DE	DPYSL5-related developmental disorder (monoallelic)	strong	NA
R377H	MYC_MOUSE.H11MO.0.A	0.15531	8.11399e-135	Dynll2	0.608146	8.62368e-17	NO DE	NA	NA	NA
R377H	MYC_MOUSE.H11MO.0.A	0.15531	8.11399e-135	Ebf4	-1.26461	2.94888e-08	GAIN	NA	NA	NA
R377H	MYC_MOUSE.H11MO.0.A	0.15531	8.11399e-135	Ece1	0.617431	1.3991e-09	NO DE	NA	NA	NA
R377H	MYC_MOUSE.H11MO.0.A	0.15531	8.11399e-135	Efr3b	0.770927	2.67034e-06	NO DE	NA	NA	NA
R377H	MYC_MOUSE.H11MO.0.A	0.15531	8.11399e-135	Etv4	-1.10069	8.32873e-25	NO DE	NA	NA	NA
R377H	MYC_MOUSE.H11MO.0.A	0.15531	8.11399e-135	Fndc10	-0.611903	0.000991143	NO DE	NA	NA	NA
R377H	MYC_MOUSE.H11MO.0.A	0.15531	8.11399e-135	Foxn2	1.23781	1.04084e-60	LOSS	NA	NA	NA
R377H	MYC_MOUSE.H11MO.0.A	0.15531	8.11399e-135	Fstl4	0.849541	0.00738634	NO DE	NA	NA	NA
R377H	MYC_MOUSE.H11MO.0.A	0.15531	8.11399e-135	G6pc3	0.658469	1.03765e-09	NO DE	NA	NA	NA
R377H	MYC_MOUSE.H11MO.0.A	0.15531	8.11399e-135	Gid4	0.810346	3.88596e-26	NO DE	NA	NA	NA
R377H	MYC_MOUSE.H11MO.0.A	0.15531	8.11399e-135	Gm11635	1.55297	2.18119e-12	NO DE	NA	NA	NA
R377H	MYC_MOUSE.H11MO.0.A	0.15531	8.11399e-135	Gm15545	0.586866	0.00383285	NO DE	NA	NA	NA
R377H	MYC_MOUSE.H11MO.0.A	0.15531	8.11399e-135	Gm2a	0.671191	1.45198e-12	NO DE	GM2-GANGLIOSIDOSIS TYPE AB	definitive	Endocrine/Metabolic;Brain/Cognition
R377H	MYC_MOUSE.H11MO.0.A	0.15531	8.11399e-135	Gm47430	-1.05286	0.00107431	NO DE	NA	NA	NA
R377H	MYC_MOUSE.H11MO.0.A	0.15531	8.11399e-135	Golim4	0.629755	2.80307e-06	LOSS	NA	NA	NA
R377H	MYC_MOUSE.H11MO.0.A	0.15531	8.11399e-135	Gps1	0.764772	6.64566e-24	NO DE	NA	NA	NA
R377H	MYC_MOUSE.H11MO.0.A	0.15531	8.11399e-135	Greb1l	0.651898	0.000612206	NO DE	Renal hypodysplasia/aplasia 3	definitive	Kidney Renal Tract
R377H	MYC_MOUSE.H11MO.0.A	0.15531	8.11399e-135	Guk1	0.671459	1.36926e-14	GAIN	NA	NA	NA
R377H	MYC_MOUSE.H11MO.0.A	0.15531	8.11399e-135	Hint1	0.775331	2.6622e-23	GAIN	NEUROMYOTONIA AND AXONAL NEUROPATHY, AUTOSOMAL RECESSIVE	definitive	Musculature;Spinal cord/Peripheral nerves
R377H	MYC_MOUSE.H11MO.0.A	0.15531	8.11399e-135	Il17rc	0.744207	0.000568853	NO DE	NA	NA	NA
R377H	MYC_MOUSE.H11MO.0.A	0.15531	8.11399e-135	Itgb3	1.05644	8.80217e-07	NO DE	NA	NA	NA
R377H	MYC_MOUSE.H11MO.0.A	0.15531	8.11399e-135	Kcnj12	1.09564	2.39348e-21	NO DE	NA	NA	NA
R377H	MYC_MOUSE.H11MO.0.A	0.15531	8.11399e-135	Lgalsl	0.985635	2.59674e-31	NO DE	NA	NA	NA
R377H	MYC_MOUSE.H11MO.0.A	0.15531	8.11399e-135	Lig3	0.731184	4.60329e-22	NO DE	NA	NA	NA
R377H	MYC_MOUSE.H11MO.0.A	0.15531	8.11399e-135	Lingo1	0.854371	7.03759e-06	NO DE	LINGO1 related intellectual disability with microcephaly, speech and motor delay	strong	Brain/Cognition
R377H	MYC_MOUSE.H11MO.0.A	0.15531	8.11399e-135	Lmna	-0.747966	4.46881e-14	NO DE	HUTCHINSON-GILFORD PROGERIA SYNDROME	definitive	Musculature;Heart/Cardiovasculature/Lymphatic
R377H	MYC_MOUSE.H11MO.0.A	0.15531	8.11399e-135	Lmna	-0.747966	4.46881e-14	NO DE	LMNA-related familial partial lipodystrophy	definitive	Skin;Musculature;Spinal cord/Peripheral nerves;Endocrine/Metabolic;Genitalia;Heart/Cardiovasculature/Lymphatic
R377H	MYC_MOUSE.H11MO.0.A	0.15531	8.11399e-135	Lmna	-0.747966	4.46881e-14	NO DE	CHARCOT-MARIE-TOOTH DISEASE TYPE 2B1	limited	Musculature;Heart/Cardiovasculature/Lymphatic
R377H	MYC_MOUSE.H11MO.0.A	0.15531	8.11399e-135	Lmna	-0.747966	4.46881e-14	NO DE	EMERY-DREIFUSS MUSCULAR DYSTROPHY TYPE 2	definitive	Musculature;Heart/Cardiovasculature/Lymphatic
R377H	MYC_MOUSE.H11MO.0.A	0.15531	8.11399e-135	Lrpprc	0.914719	7.019e-31	NO DE	LEIGH SYNDROME, FRENCH-CANADIAN TYPE	definitive	Endocrine/Metabolic;Brain/Cognition
R377H	MYC_MOUSE.H11MO.0.A	0.15531	8.11399e-135	Manba	-0.854966	9.94215e-15	LOSS	LYSOSOMAL BETA-MANNOSIDOSIS	definitive	Spinal cord/Peripheral nerves;Endocrine/Metabolic;Brain/Cognition
R377H	MYC_MOUSE.H11MO.0.A	0.15531	8.11399e-135	Mcfd2	0.671056	5.77399e-09	NO DE	NA	NA	NA
R377H	MYC_MOUSE.H11MO.0.A	0.15531	8.11399e-135	Med11	0.728674	3.39193e-08	GAIN	MED11-associated neurodevelopmental disorder	moderate	NA
R377H	MYC_MOUSE.H11MO.0.A	0.15531	8.11399e-135	Mfng	1.12965	3.60943e-05	NO DE	NA	NA	NA
R377H	MYC_MOUSE.H11MO.0.A	0.15531	8.11399e-135	Mink1	0.631742	6.05359e-12	NO DE	NA	NA	NA
R377H	MYC_MOUSE.H11MO.0.A	0.15531	8.11399e-135	Mipol1	0.67159	0.000114982	NO DE	NA	NA	NA
R377H	MYC_MOUSE.H11MO.0.A	0.15531	8.11399e-135	Mmd	0.911718	1.41937e-09	LOSS	NA	NA	NA
R377H	MYC_MOUSE.H11MO.0.A	0.15531	8.11399e-135	Mrpl45	0.657439	2.37931e-17	NO DE	NA	NA	NA
R377H	MYC_MOUSE.H11MO.0.A	0.15531	8.11399e-135	Mybbp1a	0.626794	8.06298e-20	NO DE	NA	NA	NA
R377H	MYC_MOUSE.H11MO.0.A	0.15531	8.11399e-135	Nefh	1.07331	3.65088e-15	NO DE	NA	NA	NA
R377H	MYC_MOUSE.H11MO.0.A	0.15531	8.11399e-135	Nefm	-1.07334	6.0094e-21	NO DE	NA	NA	NA
R377H	MYC_MOUSE.H11MO.0.A	0.15531	8.11399e-135	Nhp2	0.734493	4.7783e-22	GAIN	NHP2-related dyskeratosis congenita	moderate	Skin;Endocrine/Metabolic
R377H	MYC_MOUSE.H11MO.0.A	0.15531	8.11399e-135	Nle1	0.931289	2.27057e-13	GAIN	NA	NA	NA
R377H	MYC_MOUSE.H11MO.0.A	0.15531	8.11399e-135	Npm1	0.597311	5.9184e-17	GAIN	Dyskeratosis Congenita	strong	Bone Marrow/Immune;Skeleton;Brain/Cognition
R377H	MYC_MOUSE.H11MO.0.A	0.15531	8.11399e-135	Nt5c	1.1837	1.7805e-16	GAIN	NA	NA	NA
R377H	MYC_MOUSE.H11MO.0.A	0.15531	8.11399e-135	Nt5c3b	0.594772	4.73335e-08	NO DE	NA	NA	NA
R377H	MYC_MOUSE.H11MO.0.A	0.15531	8.11399e-135	Nudcd2	0.613369	6.67472e-15	NO DE	NA	NA	NA
R377H	MYC_MOUSE.H11MO.0.A	0.15531	8.11399e-135	Pelp1	0.712926	1.00187e-22	NO DE	NA	NA	NA
R377H	MYC_MOUSE.H11MO.0.A	0.15531	8.11399e-135	Pitpna	0.60242	2.02946e-12	NO DE	NA	NA	NA
R377H	MYC_MOUSE.H11MO.0.A	0.15531	8.11399e-135	Pkia	-0.856864	0.00130123	NO DE	NA	NA	NA
R377H	MYC_MOUSE.H11MO.0.A	0.15531	8.11399e-135	Plch1	0.631846	6.02335e-06	NO DE	HPE-related disorder	limited	NA
R377H	MYC_MOUSE.H11MO.0.A	0.15531	8.11399e-135	Plekhh2	0.704031	1.13254e-05	NO DE	NA	NA	NA
R377H	MYC_MOUSE.H11MO.0.A	0.15531	8.11399e-135	Ppa2	0.753731	1.17917e-08	NO DE	Sudden arrhythmic cardiac death after infectious or alcohol trigger	definitive	Heart/Cardiovasculature/Lymphatic
R377H	MYC_MOUSE.H11MO.0.A	0.15531	8.11399e-135	Ppia	0.722961	5.72285e-24	GAIN	NA	NA	NA
R377H	MYC_MOUSE.H11MO.0.A	0.15531	8.11399e-135	Prmt3	0.668744	1.01983e-09	NO DE	NA	NA	NA
R377H	MYC_MOUSE.H11MO.0.A	0.15531	8.11399e-135	Prmt8	1.32168	3.47653e-18	NO DE	NA	NA	NA
R377H	MYC_MOUSE.H11MO.0.A	0.15531	8.11399e-135	Psmb3	0.770416	2.05073e-28	NO DE	NA	NA	NA
R377H	MYC_MOUSE.H11MO.0.A	0.15531	8.11399e-135	Pycrl	0.59451	1.36523e-05	GAIN	NA	NA	NA
R377H	MYC_MOUSE.H11MO.0.A	0.15531	8.11399e-135	Rab34	0.930485	1.27374e-19	NO DE	RAB34-related orofaciodigital syndrome	moderate	NA
R377H	MYC_MOUSE.H11MO.0.A	0.15531	8.11399e-135	Rabep1	0.746383	2.07762e-22	NO DE	NA	NA	NA
R377H	MYC_MOUSE.H11MO.0.A	0.15531	8.11399e-135	Rad50	0.827599	3.24334e-27	NO DE	NIJMEGEN BREAKAGE SYNDROME-LIKE DISORDER	limited	Bone Marrow/Immune;Brain/Cognition
R377H	MYC_MOUSE.H11MO.0.A	0.15531	8.11399e-135	Rdm1	0.796687	1.61861e-22	NO DE	NA	NA	NA
R377H	MYC_MOUSE.H11MO.0.A	0.15531	8.11399e-135	Reep1	1.22043	2.77056e-51	NO DE	NA	NA	NA
R377H	MYC_MOUSE.H11MO.0.A	0.15531	8.11399e-135	Rffl	0.68725	4.19766e-12	LOSS	NA	NA	NA
R377H	MYC_MOUSE.H11MO.0.A	0.15531	8.11399e-135	Rgs9	0.615794	3.19262e-05	NO DE	NA	NA	NA
R377H	MYC_MOUSE.H11MO.0.A	0.15531	8.11399e-135	Rnd2	0.786044	1.52767e-12	NO DE	NA	NA	NA
R377H	MYC_MOUSE.H11MO.0.A	0.15531	8.11399e-135	Rnf187	0.634665	2.69207e-17	NO DE	NA	NA	NA
R377H	MYC_MOUSE.H11MO.0.A	0.15531	8.11399e-135	Rnf227	0.755793	0.00013234	NO DE	NA	NA	NA
R377H	MYC_MOUSE.H11MO.0.A	0.15531	8.11399e-135	Rnu3b3	0.695903	0.012825	NO DE	NA	NA	NA
R377H	MYC_MOUSE.H11MO.0.A	0.15531	8.11399e-135	Rpl38	0.68226	1.34886e-24	GAIN	NA	NA	NA
R377H	MYC_MOUSE.H11MO.0.A	0.15531	8.11399e-135	Sema5b	0.779997	3.44352e-05	NO DE	NA	NA	NA
R377H	MYC_MOUSE.H11MO.0.A	0.15531	8.11399e-135	Senp3	0.586999	7.98812e-19	NO DE	NA	NA	NA
R377H	MYC_MOUSE.H11MO.0.A	0.15531	8.11399e-135	Shmt1	0.840049	3.03375e-24	NO DE	NA	NA	NA
R377H	MYC_MOUSE.H11MO.0.A	0.15531	8.11399e-135	Shpk	0.740053	0.000433009	NO DE	NA	NA	NA
R377H	MYC_MOUSE.H11MO.0.A	0.15531	8.11399e-135	Slc35e4	0.657417	0.00017891	NO DE	NA	NA	NA
R377H	MYC_MOUSE.H11MO.0.A	0.15531	8.11399e-135	Slc47a2	1.21377	3.25217e-06	NO DE	NA	NA	NA
R377H	MYC_MOUSE.H11MO.0.A	0.15531	8.11399e-135	Smoc1	0.614049	1.6132e-10	NO DE	SMOC1-related ophthalmoacromelic syndrome	definitive	Face;Skeleton;Brain/Cognition;Eye
R377H	MYC_MOUSE.H11MO.0.A	0.15531	8.11399e-135	Snhg4	-0.735756	1.61757e-11	NO DE	NA	NA	NA
R377H	MYC_MOUSE.H11MO.0.A	0.15531	8.11399e-135	Snhg8	-0.788283	1.93467e-07	NO DE	NA	NA	NA
R377H	MYC_MOUSE.H11MO.0.A	0.15531	8.11399e-135	Socs5	0.638373	8.16051e-05	LOSS	NA	NA	NA
R377H	MYC_MOUSE.H11MO.0.A	0.15531	8.11399e-135	Spag7	0.630394	1.25875e-12	NO DE	NA	NA	NA
R377H	MYC_MOUSE.H11MO.0.A	0.15531	8.11399e-135	Spag9	0.797079	9.85463e-24	LOSS	NA	NA	NA
R377H	MYC_MOUSE.H11MO.0.A	0.15531	8.11399e-135	Ssh2	1.6254	2.21859e-49	LOSS	NA	NA	NA
R377H	MYC_MOUSE.H11MO.0.A	0.15531	8.11399e-135	Sstr2	2.77517	2.87302e-63	NO DE	NA	NA	NA
R377H	MYC_MOUSE.H11MO.0.A	0.15531	8.11399e-135	Stk10	1.12413	4.95178e-23	NO DE	NA	NA	NA
R377H	MYC_MOUSE.H11MO.0.A	0.15531	8.11399e-135	Suz12	0.725987	2.59674e-31	LOSS	Weaver-like overgrowth syndrome	definitive	Skeleton;Brain/Cognition
R377H	MYC_MOUSE.H11MO.0.A	0.15531	8.11399e-135	Syngr2	0.775055	5.90046e-18	GAIN	NA	NA	NA
R377H	MYC_MOUSE.H11MO.0.A	0.15531	8.11399e-135	Tec	0.613262	0.00368628	NO DE	NA	NA	NA
R377H	MYC_MOUSE.H11MO.0.A	0.15531	8.11399e-135	Tefm	0.981737	6.48602e-13	NO DE	NA	NA	NA
R377H	MYC_MOUSE.H11MO.0.A	0.15531	8.11399e-135	Thada	1.14555	2.28273e-35	NO DE	NA	NA	NA
R377H	MYC_MOUSE.H11MO.0.A	0.15531	8.11399e-135	Tmem11	0.695137	1.36407e-14	NO DE	NA	NA	NA
R377H	MYC_MOUSE.H11MO.0.A	0.15531	8.11399e-135	Tnfrsf8	0.707606	2.39241e-12	NO DE	NA	NA	NA
R377H	MYC_MOUSE.H11MO.0.A	0.15531	8.11399e-135	Tob1	0.619291	3.57441e-14	LOSS	NA	NA	NA
R377H	MYC_MOUSE.H11MO.0.A	0.15531	8.11399e-135	Tom1l1	1.12741	1.48448e-16	NO DE	NA	NA	NA
R377H	MYC_MOUSE.H11MO.0.A	0.15531	8.11399e-135	Traf4	0.808688	8.56651e-19	GAIN	NA	NA	NA
R377H	MYC_MOUSE.H11MO.0.A	0.15531	8.11399e-135	Trp53	0.710628	1.11467e-27	NO DE	NA	NA	NA
R377H	MYC_MOUSE.H11MO.0.A	0.15531	8.11399e-135	Ube2g1	0.723431	2.65466e-17	NO DE	NA	NA	NA
R377H	MYC_MOUSE.H11MO.0.A	0.15531	8.11399e-135	Unk	0.608529	1.21994e-11	NO DE	NA	NA	NA
R377H	MYC_MOUSE.H11MO.0.A	0.15531	8.11399e-135	Utp18	0.609214	1.53432e-11	NO DE	NA	NA	NA
R377H	MYC_MOUSE.H11MO.0.A	0.15531	8.11399e-135	Vps53	0.736952	3.12791e-12	NO DE	Progressive cerebella-cerebral atrophy type 2	definitive	Brain/Cognition
R377H	MYC_MOUSE.H11MO.0.A	0.15531	8.11399e-135	Wdr81	0.940649	9.55249e-21	NO DE	CEREBELLAR ATAXIA, INTELLECTUAL DEVELOPMENTAL DISORDER, AND DYSEQUILIBRIUM SYNDROME 2	limited	NA
R377H	MYC_MOUSE.H11MO.0.A	0.15531	8.11399e-135	Wipf2	0.616504	1.86656e-13	NO DE	NA	NA	NA
R377H	MYC_MOUSE.H11MO.0.A	0.15531	8.11399e-135	Zfp39	0.720479	8.18382e-08	NO DE	NA	NA	NA
R377H	MYCN_MOUSE.H11MO.0.A	0.16854	1.21817e-130	1700001P01Rik	1.29828	1.00923e-06	NO DE	NA	NA	NA
R377H	MYCN_MOUSE.H11MO.0.A	0.16854	1.21817e-130	1700016K19Rik	1.42034	0.000252648	NO DE	NA	NA	NA
R377H	MYCN_MOUSE.H11MO.0.A	0.16854	1.21817e-130	Aatf	0.723697	2.0074e-15	NO DE	NA	NA	NA
R377H	MYCN_MOUSE.H11MO.0.A	0.16854	1.21817e-130	Actr3b	0.724039	3.44247e-08	NO DE	NA	NA	NA
R377H	MYCN_MOUSE.H11MO.0.A	0.16854	1.21817e-130	Adam22	1.05235	1.08064e-18	NO DE	ADAM22-associated developmental and epileptic encephalopathy	strong	NA
R377H	MYCN_MOUSE.H11MO.0.A	0.16854	1.21817e-130	Akap1	0.699163	5.73177e-29	NO DE	NA	NA	NA
R377H	MYCN_MOUSE.H11MO.0.A	0.16854	1.21817e-130	Anxa6	0.615346	8.20883e-17	NO DE	NA	NA	NA
R377H	MYCN_MOUSE.H11MO.0.A	0.16854	1.21817e-130	Appbp2	0.619729	1.85177e-18	LOSS	NA	NA	NA
R377H	MYCN_MOUSE.H11MO.0.A	0.16854	1.21817e-130	Arrb2	0.628053	1.19425e-12	NO DE	NA	NA	NA
R377H	MYCN_MOUSE.H11MO.0.A	0.16854	1.21817e-130	Atad2b	0.738833	2.31613e-25	LOSS	NA	NA	NA
R377H	MYCN_MOUSE.H11MO.0.A	0.16854	1.21817e-130	Bcas3	0.603267	2.63292e-10	NO DE	BCAS3-related neurodevelopmental disorder with thinning of corpus callosum and cerebellar atrophy	strong	NA
R377H	MYCN_MOUSE.H11MO.0.A	0.16854	1.21817e-130	Birc6	1.01181	2.15135e-27	LOSS	NA	NA	NA
R377H	MYCN_MOUSE.H11MO.0.A	0.16854	1.21817e-130	Brdt	1.75053	6.91683e-15	NO DE	NA	NA	NA
R377H	MYCN_MOUSE.H11MO.0.A	0.16854	1.21817e-130	Btbd8	0.61095	0.000153699	NO DE	NA	NA	NA
R377H	MYCN_MOUSE.H11MO.0.A	0.16854	1.21817e-130	Camkk1	1.01568	9.95133e-15	NO DE	NA	NA	NA
R377H	MYCN_MOUSE.H11MO.0.A	0.16854	1.21817e-130	Cand1	0.592573	1.87146e-16	NO DE	NA	NA	NA
R377H	MYCN_MOUSE.H11MO.0.A	0.16854	1.21817e-130	Cdkn2a	1.10609	4.27797e-07	NO DE	NA	NA	NA
R377H	MYCN_MOUSE.H11MO.0.A	0.16854	1.21817e-130	Cebpzos	0.941372	2.60669e-16	NO DE	NA	NA	NA
R377H	MYCN_MOUSE.H11MO.0.A	0.16854	1.21817e-130	Cep68	0.846525	8.52079e-26	NO DE	NA	NA	NA
R377H	MYCN_MOUSE.H11MO.0.A	0.16854	1.21817e-130	Cntd1	0.98145	1.24347e-08	NO DE	NA	NA	NA
R377H	MYCN_MOUSE.H11MO.0.A	0.16854	1.21817e-130	Cth	-0.740567	2.6802e-14	NO DE	NA	NA	NA
R377H	MYCN_MOUSE.H11MO.0.A	0.16854	1.21817e-130	Dgke	0.650257	2.98197e-13	NO DE	NA	NA	NA
R377H	MYCN_MOUSE.H11MO.0.A	0.16854	1.21817e-130	Dhrs13	0.899154	3.57142e-05	NO DE	NA	NA	NA
R377H	MYCN_MOUSE.H11MO.0.A	0.16854	1.21817e-130	Dhx40	0.811241	2.3117e-23	NO DE	NA	NA	NA
R377H	MYCN_MOUSE.H11MO.0.A	0.16854	1.21817e-130	Epb41l4a	-0.614738	1.6261e-11	NO DE	NA	NA	NA
R377H	MYCN_MOUSE.H11MO.0.A	0.16854	1.21817e-130	Fbp2	0.769745	1.17946e-05	NO DE	NA	NA	NA
R377H	MYCN_MOUSE.H11MO.0.A	0.16854	1.21817e-130	Fbxl20	0.764447	2.91126e-16	NO DE	NA	NA	NA
R377H	MYCN_MOUSE.H11MO.0.A	0.16854	1.21817e-130	Foxn2	1.23781	1.04084e-60	LOSS	NA	NA	NA
R377H	MYCN_MOUSE.H11MO.0.A	0.16854	1.21817e-130	G6pc3	0.658469	1.03765e-09	NO DE	NA	NA	NA
R377H	MYCN_MOUSE.H11MO.0.A	0.16854	1.21817e-130	Gdpd1	1.85712	1.47265e-24	NO DE	NA	NA	NA
R377H	MYCN_MOUSE.H11MO.0.A	0.16854	1.21817e-130	Gid4	0.810346	3.88596e-26	NO DE	NA	NA	NA
R377H	MYCN_MOUSE.H11MO.0.A	0.16854	1.21817e-130	Gm11635	1.55297	2.18119e-12	NO DE	NA	NA	NA
R377H	MYCN_MOUSE.H11MO.0.A	0.16854	1.21817e-130	Golim4	0.629755	2.80307e-06	LOSS	NA	NA	NA
R377H	MYCN_MOUSE.H11MO.0.A	0.16854	1.21817e-130	Gps1	0.764772	6.64566e-24	NO DE	NA	NA	NA
R377H	MYCN_MOUSE.H11MO.0.A	0.16854	1.21817e-130	Greb1l	0.651898	0.000612206	NO DE	Renal hypodysplasia/aplasia 3	definitive	Kidney Renal Tract
R377H	MYCN_MOUSE.H11MO.0.A	0.16854	1.21817e-130	Hint1	0.775331	2.6622e-23	GAIN	NEUROMYOTONIA AND AXONAL NEUROPATHY, AUTOSOMAL RECESSIVE	definitive	Musculature;Spinal cord/Peripheral nerves
R377H	MYCN_MOUSE.H11MO.0.A	0.16854	1.21817e-130	Hnrnpab	0.597552	4.90507e-17	NO DE	NA	NA	NA
R377H	MYCN_MOUSE.H11MO.0.A	0.16854	1.21817e-130	Hspa4	0.62208	1.25417e-16	NO DE	NA	NA	NA
R377H	MYCN_MOUSE.H11MO.0.A	0.16854	1.21817e-130	Il17rc	0.744207	0.000568853	NO DE	NA	NA	NA
R377H	MYCN_MOUSE.H11MO.0.A	0.16854	1.21817e-130	Kcnj12	1.09564	2.39348e-21	NO DE	NA	NA	NA
R377H	MYCN_MOUSE.H11MO.0.A	0.16854	1.21817e-130	Lgalsl	0.985635	2.59674e-31	NO DE	NA	NA	NA
R377H	MYCN_MOUSE.H11MO.0.A	0.16854	1.21817e-130	Lig3	0.731184	4.60329e-22	NO DE	NA	NA	NA
R377H	MYCN_MOUSE.H11MO.0.A	0.16854	1.21817e-130	Lmna	-0.747966	4.46881e-14	NO DE	HUTCHINSON-GILFORD PROGERIA SYNDROME	definitive	Musculature;Heart/Cardiovasculature/Lymphatic
R377H	MYCN_MOUSE.H11MO.0.A	0.16854	1.21817e-130	Lmna	-0.747966	4.46881e-14	NO DE	LMNA-related familial partial lipodystrophy	definitive	Skin;Musculature;Spinal cord/Peripheral nerves;Endocrine/Metabolic;Genitalia;Heart/Cardiovasculature/Lymphatic
R377H	MYCN_MOUSE.H11MO.0.A	0.16854	1.21817e-130	Lmna	-0.747966	4.46881e-14	NO DE	CHARCOT-MARIE-TOOTH DISEASE TYPE 2B1	limited	Musculature;Heart/Cardiovasculature/Lymphatic
R377H	MYCN_MOUSE.H11MO.0.A	0.16854	1.21817e-130	Lmna	-0.747966	4.46881e-14	NO DE	EMERY-DREIFUSS MUSCULAR DYSTROPHY TYPE 2	definitive	Musculature;Heart/Cardiovasculature/Lymphatic
R377H	MYCN_MOUSE.H11MO.0.A	0.16854	1.21817e-130	Manba	-0.854966	9.94215e-15	LOSS	LYSOSOMAL BETA-MANNOSIDOSIS	definitive	Spinal cord/Peripheral nerves;Endocrine/Metabolic;Brain/Cognition
R377H	MYCN_MOUSE.H11MO.0.A	0.16854	1.21817e-130	Mcfd2	0.671056	5.77399e-09	NO DE	NA	NA	NA
R377H	MYCN_MOUSE.H11MO.0.A	0.16854	1.21817e-130	Med11	0.728674	3.39193e-08	GAIN	MED11-associated neurodevelopmental disorder	moderate	NA
R377H	MYCN_MOUSE.H11MO.0.A	0.16854	1.21817e-130	Med13	0.67233	3.81039e-16	LOSS	MED13 - Neurodevelopment disorder	strong	Brain/Cognition
R377H	MYCN_MOUSE.H11MO.0.A	0.16854	1.21817e-130	Mien1	0.638972	4.8665e-09	GAIN	NA	NA	NA
R377H	MYCN_MOUSE.H11MO.0.A	0.16854	1.21817e-130	Mink1	0.631742	6.05359e-12	NO DE	NA	NA	NA
R377H	MYCN_MOUSE.H11MO.0.A	0.16854	1.21817e-130	Mlph	3.82042	8.49308e-27	NO DE	NA	NA	NA
R377H	MYCN_MOUSE.H11MO.0.A	0.16854	1.21817e-130	Mobp	0.925247	3.25331e-05	NO DE	NA	NA	NA
R377H	MYCN_MOUSE.H11MO.0.A	0.16854	1.21817e-130	Mybbp1a	0.626794	8.06298e-20	NO DE	NA	NA	NA
R377H	MYCN_MOUSE.H11MO.0.A	0.16854	1.21817e-130	Nefh	1.07331	3.65088e-15	NO DE	NA	NA	NA
R377H	MYCN_MOUSE.H11MO.0.A	0.16854	1.21817e-130	Nhp2	0.734493	4.7783e-22	GAIN	NHP2-related dyskeratosis congenita	moderate	Skin;Endocrine/Metabolic
R377H	MYCN_MOUSE.H11MO.0.A	0.16854	1.21817e-130	Nle1	0.931289	2.27057e-13	GAIN	NA	NA	NA
R377H	MYCN_MOUSE.H11MO.0.A	0.16854	1.21817e-130	Npm1	0.597311	5.9184e-17	GAIN	Dyskeratosis Congenita	strong	Bone Marrow/Immune;Skeleton;Brain/Cognition
R377H	MYCN_MOUSE.H11MO.0.A	0.16854	1.21817e-130	Nprl3	0.759679	3.73048e-10	NO DE	NPRL3-related familial focal epilepsy with or without focal cortical dysplasia	strong	NA
R377H	MYCN_MOUSE.H11MO.0.A	0.16854	1.21817e-130	Nt5c3b	0.594772	4.73335e-08	NO DE	NA	NA	NA
R377H	MYCN_MOUSE.H11MO.0.A	0.16854	1.21817e-130	Nudcd2	0.613369	6.67472e-15	NO DE	NA	NA	NA
R377H	MYCN_MOUSE.H11MO.0.A	0.16854	1.21817e-130	Ogdh	0.732831	1.26567e-25	NO DE	OGDH-related neurodevelopmental disorder	moderate	NA
R377H	MYCN_MOUSE.H11MO.0.A	0.16854	1.21817e-130	Pank3	0.818577	7.7887e-28	LOSS	NA	NA	NA
R377H	MYCN_MOUSE.H11MO.0.A	0.16854	1.21817e-130	Pelp1	0.712926	1.00187e-22	NO DE	NA	NA	NA
R377H	MYCN_MOUSE.H11MO.0.A	0.16854	1.21817e-130	Pitpna	0.60242	2.02946e-12	NO DE	NA	NA	NA
R377H	MYCN_MOUSE.H11MO.0.A	0.16854	1.21817e-130	Plcg2	0.892244	1.5536e-17	NO DE	FAMILIAL COLD AUTOINFLAMMATORY SYNDROME 3	limited	Bone Marrow/Immune;Skin
R377H	MYCN_MOUSE.H11MO.0.A	0.16854	1.21817e-130	Plcg2	0.892244	1.5536e-17	NO DE	AUTOINFLAMMATION, ANTIBODY DEFICIENCY, AND IMMUNE DYSREGULATION, PLCG2-ASSOCIATED	limited	Bone Marrow/Immune;Skin
R377H	MYCN_MOUSE.H11MO.0.A	0.16854	1.21817e-130	Plch1	0.631846	6.02335e-06	NO DE	HPE-related disorder	limited	NA
R377H	MYCN_MOUSE.H11MO.0.A	0.16854	1.21817e-130	Ppia	0.722961	5.72285e-24	GAIN	NA	NA	NA
R377H	MYCN_MOUSE.H11MO.0.A	0.16854	1.21817e-130	Prickle1	0.918342	5.2773e-07	NO DE	NA	NA	NA
R377H	MYCN_MOUSE.H11MO.0.A	0.16854	1.21817e-130	Prmt3	0.668744	1.01983e-09	NO DE	NA	NA	NA
R377H	MYCN_MOUSE.H11MO.0.A	0.16854	1.21817e-130	Psmb3	0.770416	2.05073e-28	NO DE	NA	NA	NA
R377H	MYCN_MOUSE.H11MO.0.A	0.16854	1.21817e-130	Psmc3ip	0.744387	9.34097e-07	NO DE	NA	NA	NA
R377H	MYCN_MOUSE.H11MO.0.A	0.16854	1.21817e-130	Pycrl	0.59451	1.36523e-05	GAIN	NA	NA	NA
R377H	MYCN_MOUSE.H11MO.0.A	0.16854	1.21817e-130	Rabep1	0.746383	2.07762e-22	NO DE	NA	NA	NA
R377H	MYCN_MOUSE.H11MO.0.A	0.16854	1.21817e-130	Rad50	0.827599	3.24334e-27	NO DE	NIJMEGEN BREAKAGE SYNDROME-LIKE DISORDER	limited	Bone Marrow/Immune;Brain/Cognition
R377H	MYCN_MOUSE.H11MO.0.A	0.16854	1.21817e-130	Rapgef6	0.628988	1.05981e-15	NO DE	NA	NA	NA
R377H	MYCN_MOUSE.H11MO.0.A	0.16854	1.21817e-130	Rdm1	0.796687	1.61861e-22	NO DE	NA	NA	NA
R377H	MYCN_MOUSE.H11MO.0.A	0.16854	1.21817e-130	Rex1bd	0.614262	3.85428e-05	NO DE	NA	NA	NA
R377H	MYCN_MOUSE.H11MO.0.A	0.16854	1.21817e-130	Rnf227	0.755793	0.00013234	NO DE	NA	NA	NA
R377H	MYCN_MOUSE.H11MO.0.A	0.16854	1.21817e-130	Rnu3b3	0.695903	0.012825	NO DE	NA	NA	NA
R377H	MYCN_MOUSE.H11MO.0.A	0.16854	1.21817e-130	Rps27a	0.708611	1.78691e-27	GAIN	NA	NA	NA
R377H	MYCN_MOUSE.H11MO.0.A	0.16854	1.21817e-130	Selenoi	0.892174	1.37212e-26	NO DE	EPT1-related complex progressive hereditary spastic paraplegia	strong	Spinal cord/Peripheral nerves;Brain/Cognition
R377H	MYCN_MOUSE.H11MO.0.A	0.16854	1.21817e-130	Sema5b	0.779997	3.44352e-05	NO DE	NA	NA	NA
R377H	MYCN_MOUSE.H11MO.0.A	0.16854	1.21817e-130	Shmt1	0.840049	3.03375e-24	NO DE	NA	NA	NA
R377H	MYCN_MOUSE.H11MO.0.A	0.16854	1.21817e-130	Shpk	0.740053	0.000433009	NO DE	NA	NA	NA
R377H	MYCN_MOUSE.H11MO.0.A	0.16854	1.21817e-130	Slc35e4	0.657417	0.00017891	NO DE	NA	NA	NA
R377H	MYCN_MOUSE.H11MO.0.A	0.16854	1.21817e-130	Slc47a2	1.21377	3.25217e-06	NO DE	NA	NA	NA
R377H	MYCN_MOUSE.H11MO.0.A	0.16854	1.21817e-130	Smoc1	0.614049	1.6132e-10	NO DE	SMOC1-related ophthalmoacromelic syndrome	definitive	Face;Skeleton;Brain/Cognition;Eye
R377H	MYCN_MOUSE.H11MO.0.A	0.16854	1.21817e-130	Smtnl2	0.585505	7.4766e-17	NO DE	NA	NA	NA
R377H	MYCN_MOUSE.H11MO.0.A	0.16854	1.21817e-130	Socs5	0.638373	8.16051e-05	LOSS	NA	NA	NA
R377H	MYCN_MOUSE.H11MO.0.A	0.16854	1.21817e-130	Sord	0.761388	1.21988e-13	NO DE	NA	NA	NA
R377H	MYCN_MOUSE.H11MO.0.A	0.16854	1.21817e-130	Spag7	0.630394	1.25875e-12	NO DE	NA	NA	NA
R377H	MYCN_MOUSE.H11MO.0.A	0.16854	1.21817e-130	Sstr2	2.77517	2.87302e-63	NO DE	NA	NA	NA
R377H	MYCN_MOUSE.H11MO.0.A	0.16854	1.21817e-130	St3gal5	0.650781	1.70615e-05	NO DE	AMISH INFANTILE EPILEPSY SYNDROME	definitive	Brain/Cognition
R377H	MYCN_MOUSE.H11MO.0.A	0.16854	1.21817e-130	Stag3	0.749026	1.10867e-16	NO DE	NA	NA	NA
R377H	MYCN_MOUSE.H11MO.0.A	0.16854	1.21817e-130	Suz12	0.725987	2.59674e-31	LOSS	Weaver-like overgrowth syndrome	definitive	Skeleton;Brain/Cognition
R377H	MYCN_MOUSE.H11MO.0.A	0.16854	1.21817e-130	Syngr2	0.775055	5.90046e-18	GAIN	NA	NA	NA
R377H	MYCN_MOUSE.H11MO.0.A	0.16854	1.21817e-130	Synrg	0.738415	2.8074e-19	NO DE	NA	NA	NA
R377H	MYCN_MOUSE.H11MO.0.A	0.16854	1.21817e-130	Tbx2	0.779397	0.00257732	NO DE	NA	NA	NA
R377H	MYCN_MOUSE.H11MO.0.A	0.16854	1.21817e-130	Tefm	0.981737	6.48602e-13	NO DE	NA	NA	NA
R377H	MYCN_MOUSE.H11MO.0.A	0.16854	1.21817e-130	Thada	1.14555	2.28273e-35	NO DE	NA	NA	NA
R377H	MYCN_MOUSE.H11MO.0.A	0.16854	1.21817e-130	Tmem11	0.695137	1.36407e-14	NO DE	NA	NA	NA
R377H	MYCN_MOUSE.H11MO.0.A	0.16854	1.21817e-130	Tmtc2	-0.971207	6.40092e-05	LOSS	NA	NA	NA
R377H	MYCN_MOUSE.H11MO.0.A	0.16854	1.21817e-130	Tnfrsf8	0.707606	2.39241e-12	NO DE	NA	NA	NA
R377H	MYCN_MOUSE.H11MO.0.A	0.16854	1.21817e-130	Traf4	0.808688	8.56651e-19	GAIN	NA	NA	NA
R377H	MYCN_MOUSE.H11MO.0.A	0.16854	1.21817e-130	Trim25	0.696646	8.30668e-24	NO DE	NA	NA	NA
R377H	MYCN_MOUSE.H11MO.0.A	0.16854	1.21817e-130	Trim37	0.70945	2.96782e-16	NO DE	MULIBREY NANISM	definitive	Musculature;Brain/Cognition;Eye;GI tract
R377H	MYCN_MOUSE.H11MO.0.A	0.16854	1.21817e-130	Trp53	0.710628	1.11467e-27	NO DE	NA	NA	NA
R377H	MYCN_MOUSE.H11MO.0.A	0.16854	1.21817e-130	Tubb3	0.8104	2.27057e-13	NO DE	CORTICAL DYSPLASIA, COMPLEX, WITH OTHER BRAIN MALFORMATIONS 1	strong	Brain/Cognition;Eye
R377H	MYCN_MOUSE.H11MO.0.A	0.16854	1.21817e-130	Ube2g1	0.723431	2.65466e-17	NO DE	NA	NA	NA
R377H	MYCN_MOUSE.H11MO.0.A	0.16854	1.21817e-130	Utp18	0.609214	1.53432e-11	NO DE	NA	NA	NA
R377H	MYCN_MOUSE.H11MO.0.A	0.16854	1.21817e-130	Wipf2	0.616504	1.86656e-13	NO DE	NA	NA	NA
R377H	MYCN_MOUSE.H11MO.0.A	0.16854	1.21817e-130	Ybx2	0.612223	2.99759e-06	NO DE	NA	NA	NA
R377H	MYCN_MOUSE.H11MO.0.A	0.16854	1.21817e-130	Ypel5	0.594855	1.28481e-08	NO DE	NA	NA	NA
R377H	MYCN_MOUSE.H11MO.0.A	0.16854	1.21817e-130	Zfp36l2	0.809263	2.3087e-14	LOSS	NA	NA	NA
R377H	MYCN_MOUSE.H11MO.0.A	0.16854	1.21817e-130	Znrf3	0.644591	1.54355e-12	NO DE	NA	NA	NA
R377H	NFYA_MOUSE.H11MO.0.A	0.43191	1.40001e-186	1500009L16Rik	1.06363	9.25898e-20	NO DE	NA	NA	NA
R377H	NFYA_MOUSE.H11MO.0.A	0.43191	1.40001e-186	2010315B03Rik	-1.1943	4.19297e-05	NO DE	NA	NA	NA
R377H	NFYA_MOUSE.H11MO.0.A	0.43191	1.40001e-186	2610008E11Rik	-0.657205	3.51101e-07	NO DE	NA	NA	NA
R377H	NFYA_MOUSE.H11MO.0.A	0.43191	1.40001e-186	Aass	-1.23232	9.67215e-22	NO DE	HYPERLYSINEMIA	strong	Endocrine/Metabolic;Eye: Lens;Brain/Cognition
R377H	NFYA_MOUSE.H11MO.0.A	0.43191	1.40001e-186	Actr3b	0.724039	3.44247e-08	NO DE	NA	NA	NA
R377H	NFYA_MOUSE.H11MO.0.A	0.43191	1.40001e-186	Adora2b	0.945373	2.21554e-06	NO DE	NA	NA	NA
R377H	NFYA_MOUSE.H11MO.0.A	0.43191	1.40001e-186	Akap1	0.699163	5.73177e-29	NO DE	NA	NA	NA
R377H	NFYA_MOUSE.H11MO.0.A	0.43191	1.40001e-186	Anxa6	0.615346	8.20883e-17	NO DE	NA	NA	NA
R377H	NFYA_MOUSE.H11MO.0.A	0.43191	1.40001e-186	Arl5c	0.823409	0.000122063	NO DE	NA	NA	NA
R377H	NFYA_MOUSE.H11MO.0.A	0.43191	1.40001e-186	Arrb2	0.628053	1.19425e-12	NO DE	NA	NA	NA
R377H	NFYA_MOUSE.H11MO.0.A	0.43191	1.40001e-186	Asb3	0.79666	1.1261e-08	NO DE	NA	NA	NA
R377H	NFYA_MOUSE.H11MO.0.A	0.43191	1.40001e-186	Atl2	1.12311	2.34569e-38	LOSS	NA	NA	NA
R377H	NFYA_MOUSE.H11MO.0.A	0.43191	1.40001e-186	Atoh1	1.12538	6.54354e-05	NO DE	NA	NA	NA
R377H	NFYA_MOUSE.H11MO.0.A	0.43191	1.40001e-186	Bahcc1	0.788577	5.35702e-19	NO DE	NA	NA	NA
R377H	NFYA_MOUSE.H11MO.0.A	0.43191	1.40001e-186	Bcas3	0.603267	2.63292e-10	NO DE	BCAS3-related neurodevelopmental disorder with thinning of corpus callosum and cerebellar atrophy	strong	NA
R377H	NFYA_MOUSE.H11MO.0.A	0.43191	1.40001e-186	Bicd1	0.874009	4.21657e-12	NO DE	NA	NA	NA
R377H	NFYA_MOUSE.H11MO.0.A	0.43191	1.40001e-186	Bnip3	0.808681	0.000116347	NO DE	NA	NA	NA
R377H	NFYA_MOUSE.H11MO.0.A	0.43191	1.40001e-186	Brdt	1.75053	6.91683e-15	NO DE	NA	NA	NA
R377H	NFYA_MOUSE.H11MO.0.A	0.43191	1.40001e-186	Brip1	0.977902	4.31528e-18	NO DE	FANCONI ANEMIA, COMPLEMENTATION GROUP J	definitive	Bone Marrow/Immune;Skeleton
R377H	NFYA_MOUSE.H11MO.0.A	0.43191	1.40001e-186	Btbd8	0.61095	0.000153699	NO DE	NA	NA	NA
R377H	NFYA_MOUSE.H11MO.0.A	0.43191	1.40001e-186	Calm2	0.737613	4.33492e-24	NO DE	NA	NA	NA
R377H	NFYA_MOUSE.H11MO.0.A	0.43191	1.40001e-186	Camk2b	0.975756	2.57458e-19	NO DE	INTELLECTUAL DISABILITY	strong	Brain/Cognition
R377H	NFYA_MOUSE.H11MO.0.A	0.43191	1.40001e-186	Camkk1	1.01568	9.95133e-15	NO DE	NA	NA	NA
R377H	NFYA_MOUSE.H11MO.0.A	0.43191	1.40001e-186	Cand1	0.592573	1.87146e-16	NO DE	NA	NA	NA
R377H	NFYA_MOUSE.H11MO.0.A	0.43191	1.40001e-186	Canx	0.620516	3.54559e-20	LOSS	NA	NA	NA
R377H	NFYA_MOUSE.H11MO.0.A	0.43191	1.40001e-186	Ccnd1	1.18899	1.93693e-26	NO DE	NA	NA	NA
R377H	NFYA_MOUSE.H11MO.0.A	0.43191	1.40001e-186	Cdc42ep3	1.31161	2.02579e-23	LOSS	NA	NA	NA
R377H	NFYA_MOUSE.H11MO.0.A	0.43191	1.40001e-186	Cdc6	0.805642	1.92651e-20	NO DE	MEIER-GORLIN SYNDROME 5	definitive	Skeleton;Brain/Cognition;Ear
R377H	NFYA_MOUSE.H11MO.0.A	0.43191	1.40001e-186	Cdh3	1.30938	6.81648e-30	NO DE	EEM SYNDROME	definitive	Skin;Skeleton;Eye: Retina;Hair/Nails;Eye;Teeth and Dentition
R377H	NFYA_MOUSE.H11MO.0.A	0.43191	1.40001e-186	Cdk5rap3	0.685755	2.40714e-17	NO DE	NA	NA	NA
R377H	NFYA_MOUSE.H11MO.0.A	0.43191	1.40001e-186	Cdr2l	0.663229	2.81612e-10	NO DE	NA	NA	NA
R377H	NFYA_MOUSE.H11MO.0.A	0.43191	1.40001e-186	Cep68	0.846525	8.52079e-26	NO DE	NA	NA	NA
R377H	NFYA_MOUSE.H11MO.0.A	0.43191	1.40001e-186	Cgn	0.904894	4.15305e-09	NO DE	NA	NA	NA
R377H	NFYA_MOUSE.H11MO.0.A	0.43191	1.40001e-186	Cited4	-0.993996	3.84606e-07	NO DE	NA	NA	NA
R377H	NFYA_MOUSE.H11MO.0.A	0.43191	1.40001e-186	Cnot6	0.655203	5.0472e-14	LOSS	NA	NA	NA
R377H	NFYA_MOUSE.H11MO.0.A	0.43191	1.40001e-186	Cntd1	0.98145	1.24347e-08	NO DE	NA	NA	NA
R377H	NFYA_MOUSE.H11MO.0.A	0.43191	1.40001e-186	Cth	-0.740567	2.6802e-14	NO DE	NA	NA	NA
R377H	NFYA_MOUSE.H11MO.0.A	0.43191	1.40001e-186	Cyct	0.788518	0.000217391	NO DE	NA	NA	NA
R377H	NFYA_MOUSE.H11MO.0.A	0.43191	1.40001e-186	Dancr	-0.655438	4.92184e-06	NO DE	NA	NA	NA
R377H	NFYA_MOUSE.H11MO.0.A	0.43191	1.40001e-186	Dcxr	0.641896	2.18963e-07	NO DE	NA	NA	NA
R377H	NFYA_MOUSE.H11MO.0.A	0.43191	1.40001e-186	Dennd4a	0.707749	1.0273e-07	NO DE	NA	NA	NA
R377H	NFYA_MOUSE.H11MO.0.A	0.43191	1.40001e-186	Dhrs7b	0.679938	1.36389e-10	NO DE	NA	NA	NA
R377H	NFYA_MOUSE.H11MO.0.A	0.43191	1.40001e-186	Dlx3	0.963401	8.83929e-05	NO DE	NA	NA	NA
R377H	NFYA_MOUSE.H11MO.0.A	0.43191	1.40001e-186	Dnah6	-1.82393	1.59024e-13	NO DE	NA	NA	NA
R377H	NFYA_MOUSE.H11MO.0.A	0.43191	1.40001e-186	Dpysl5	0.874601	1.19425e-12	NO DE	DPYSL5-related developmental disorder (monoallelic)	strong	NA
R377H	NFYA_MOUSE.H11MO.0.A	0.43191	1.40001e-186	Dynll2	0.608146	8.62368e-17	NO DE	NA	NA	NA
R377H	NFYA_MOUSE.H11MO.0.A	0.43191	1.40001e-186	E330020D12Rik	-1.70555	8.30925e-32	NO DE	NA	NA	NA
R377H	NFYA_MOUSE.H11MO.0.A	0.43191	1.40001e-186	Ece1	0.617431	1.3991e-09	NO DE	NA	NA	NA
R377H	NFYA_MOUSE.H11MO.0.A	0.43191	1.40001e-186	Eif4a1	0.66241	1.86047e-27	NO DE	NA	NA	NA
R377H	NFYA_MOUSE.H11MO.0.A	0.43191	1.40001e-186	Elavl3	1.2632	5.83681e-10	NO DE	NA	NA	NA
R377H	NFYA_MOUSE.H11MO.0.A	0.43191	1.40001e-186	Elovl5	-0.672407	2.11967e-13	LOSS	NA	NA	NA
R377H	NFYA_MOUSE.H11MO.0.A	0.43191	1.40001e-186	Endog	0.591686	0.00018941	GAIN	NA	NA	NA
R377H	NFYA_MOUSE.H11MO.0.A	0.43191	1.40001e-186	Ephb1	1.37675	9.21101e-08	LOSS	NA	NA	NA
R377H	NFYA_MOUSE.H11MO.0.A	0.43191	1.40001e-186	Etv4	-1.10069	8.32873e-25	NO DE	NA	NA	NA
R377H	NFYA_MOUSE.H11MO.0.A	0.43191	1.40001e-186	Fam117a	0.65355	2.70391e-14	NO DE	NA	NA	NA
R377H	NFYA_MOUSE.H11MO.0.A	0.43191	1.40001e-186	Fbxl20	0.764447	2.91126e-16	NO DE	NA	NA	NA
R377H	NFYA_MOUSE.H11MO.0.A	0.43191	1.40001e-186	Fbxo11	1.00905	4.7812e-40	LOSS	Variable Neurodevelopmental Disorder	definitive	Brain/Cognition
R377H	NFYA_MOUSE.H11MO.0.A	0.43191	1.40001e-186	Fbxo16	0.594245	0.0257597	NO DE	NA	NA	NA
R377H	NFYA_MOUSE.H11MO.0.A	0.43191	1.40001e-186	Fxr2	0.625232	8.56651e-19	NO DE	NA	NA	NA
R377H	NFYA_MOUSE.H11MO.0.A	0.43191	1.40001e-186	Fzd2	0.626393	0.000132463	NO DE	NA	NA	NA
R377H	NFYA_MOUSE.H11MO.0.A	0.43191	1.40001e-186	Gch1	0.604684	0.00351186	LOSS	GTP CYCLOHYDROLASE 1 DEFICIENCY	definitive	Endocrine/Metabolic;Brain/Cognition
R377H	NFYA_MOUSE.H11MO.0.A	0.43191	1.40001e-186	Gch1	0.604684	0.00351186	LOSS	DYSTONIA TYPE 5	definitive	Endocrine/Metabolic;Brain/Cognition
R377H	NFYA_MOUSE.H11MO.0.A	0.43191	1.40001e-186	Gid4	0.810346	3.88596e-26	NO DE	NA	NA	NA
R377H	NFYA_MOUSE.H11MO.0.A	0.43191	1.40001e-186	Gm20939	0.618064	6.28371e-07	NO DE	NA	NA	NA
R377H	NFYA_MOUSE.H11MO.0.A	0.43191	1.40001e-186	Gm35315	-0.694545	7.95007e-07	NO DE	NA	NA	NA
R377H	NFYA_MOUSE.H11MO.0.A	0.43191	1.40001e-186	Gm40848	-0.696571	0.00119497	NO DE	NA	NA	NA
R377H	NFYA_MOUSE.H11MO.0.A	0.43191	1.40001e-186	Gm47585	-0.627452	0.0022777	NO DE	NA	NA	NA
R377H	NFYA_MOUSE.H11MO.0.A	0.43191	1.40001e-186	Gm48914	2.30178	4.52178e-26	NO DE	NA	NA	NA
R377H	NFYA_MOUSE.H11MO.0.A	0.43191	1.40001e-186	Gnasas1	-0.657797	9.42813e-07	NO DE	NA	NA	NA
R377H	NFYA_MOUSE.H11MO.0.A	0.43191	1.40001e-186	Gps2	0.659589	5.95939e-08	NO DE	NA	NA	NA
R377H	NFYA_MOUSE.H11MO.0.A	0.43191	1.40001e-186	Gpx3	0.734765	5.562e-13	NO DE	NA	NA	NA
R377H	NFYA_MOUSE.H11MO.0.A	0.43191	1.40001e-186	Grin1	0.993987	2.32494e-13	NO DE	GRIN1-associated Neurodevelopmental disorder with or without hyperkinetic movements and seizures, autosomal recessive	definitive	NA
R377H	NFYA_MOUSE.H11MO.0.A	0.43191	1.40001e-186	Grin1	0.993987	2.32494e-13	NO DE	EPILEPTIC ENCEPHALOPATHY	definitive	Brain/Cognition
R377H	NFYA_MOUSE.H11MO.0.A	0.43191	1.40001e-186	Grn	0.640026	5.6747e-19	NO DE	NA	NA	NA
R377H	NFYA_MOUSE.H11MO.0.A	0.43191	1.40001e-186	H2-DMb1	0.657105	0.00320026	NO DE	NA	NA	NA
R377H	NFYA_MOUSE.H11MO.0.A	0.43191	1.40001e-186	H2-K1	0.656324	3.72211e-07	NO DE	NA	NA	NA
R377H	NFYA_MOUSE.H11MO.0.A	0.43191	1.40001e-186	H2ac1	1.49513	2.05161e-06	NO DE	NA	NA	NA
R377H	NFYA_MOUSE.H11MO.0.A	0.43191	1.40001e-186	H2bu2	1.11917	5.14306e-07	NO DE	NA	NA	NA
R377H	NFYA_MOUSE.H11MO.0.A	0.43191	1.40001e-186	H3c1	-0.772966	5.74444e-13	NO DE	NA	NA	NA
R377H	NFYA_MOUSE.H11MO.0.A	0.43191	1.40001e-186	H3f4	2.10717	1.21099e-61	NO DE	NA	NA	NA
R377H	NFYA_MOUSE.H11MO.0.A	0.43191	1.40001e-186	H4c3	0.706596	5.51498e-15	NO DE	HIST1H4C	strong	Face;Brain/Cognition
R377H	NFYA_MOUSE.H11MO.0.A	0.43191	1.40001e-186	Hnrnpab	0.597552	4.90507e-17	NO DE	NA	NA	NA
R377H	NFYA_MOUSE.H11MO.0.A	0.43191	1.40001e-186	Hnrnpll	0.729228	2.8873e-19	NO DE	NA	NA	NA
R377H	NFYA_MOUSE.H11MO.0.A	0.43191	1.40001e-186	Jpt1	0.628662	3.46825e-15	NO DE	NA	NA	NA
R377H	NFYA_MOUSE.H11MO.0.A	0.43191	1.40001e-186	Kcnip3	0.798091	1.01992e-06	NO DE	NA	NA	NA
R377H	NFYA_MOUSE.H11MO.0.A	0.43191	1.40001e-186	Lclat1	1.00931	4.39411e-17	NO DE	NA	NA	NA
R377H	NFYA_MOUSE.H11MO.0.A	0.43191	1.40001e-186	Lipa	0.754818	0.000529468	NO DE	NA	NA	NA
R377H	NFYA_MOUSE.H11MO.0.A	0.43191	1.40001e-186	Mapk9	0.652898	5.21927e-15	NO DE	NA	NA	NA
R377H	NFYA_MOUSE.H11MO.0.A	0.43191	1.40001e-186	Med1	0.773827	2.24425e-23	LOSS	NA	NA	NA
R377H	NFYA_MOUSE.H11MO.0.A	0.43191	1.40001e-186	Med13	0.67233	3.81039e-16	LOSS	MED13 - Neurodevelopment disorder	strong	Brain/Cognition
R377H	NFYA_MOUSE.H11MO.0.A	0.43191	1.40001e-186	Mettl16	0.828667	1.57276e-27	NO DE	NA	NA	NA
R377H	NFYA_MOUSE.H11MO.0.A	0.43191	1.40001e-186	Miip	2.24935	1.07955e-24	GAIN	NA	NA	NA
R377H	NFYA_MOUSE.H11MO.0.A	0.43191	1.40001e-186	Mipol1	0.67159	0.000114982	NO DE	NA	NA	NA
R377H	NFYA_MOUSE.H11MO.0.A	0.43191	1.40001e-186	Mlx	0.817781	7.40088e-17	NO DE	NA	NA	NA
R377H	NFYA_MOUSE.H11MO.0.A	0.43191	1.40001e-186	Mmd	0.911718	1.41937e-09	LOSS	NA	NA	NA
R377H	NFYA_MOUSE.H11MO.0.A	0.43191	1.40001e-186	Morn2	0.621013	0.0135755	NO DE	NA	NA	NA
R377H	NFYA_MOUSE.H11MO.0.A	0.43191	1.40001e-186	Mprip	0.588546	3.10542e-16	NO DE	NA	NA	NA
R377H	NFYA_MOUSE.H11MO.0.A	0.43191	1.40001e-186	Mrpl38	0.709326	2.64426e-18	GAIN	NA	NA	NA
R377H	NFYA_MOUSE.H11MO.0.A	0.43191	1.40001e-186	Msh2	0.876368	3.70122e-32	NO DE	NA	NA	NA
R377H	NFYA_MOUSE.H11MO.0.A	0.43191	1.40001e-186	Msh6	1.2485	2.72149e-60	NO DE	NA	NA	NA
R377H	NFYA_MOUSE.H11MO.0.A	0.43191	1.40001e-186	Myh10	0.870408	4.76096e-25	NO DE	MYH10-related Multiple congenital anomalies	moderate	Skeleton;Respiratory tract;Brain/Cognition
R377H	NFYA_MOUSE.H11MO.0.A	0.43191	1.40001e-186	Ndufaf8	0.759008	6.72703e-07	NO DE	NDUFAF8-related Leigh Syndrome	strong	Endocrine/Metabolic;Brain/Cognition
R377H	NFYA_MOUSE.H11MO.0.A	0.43191	1.40001e-186	Notum	0.627125	7.25858e-06	NO DE	NA	NA	NA
R377H	NFYA_MOUSE.H11MO.0.A	0.43191	1.40001e-186	Nudcd2	0.613369	6.67472e-15	NO DE	NA	NA	NA
R377H	NFYA_MOUSE.H11MO.0.A	0.43191	1.40001e-186	Nup85	0.700174	1.88941e-19	NO DE	NA	NA	NA
R377H	NFYA_MOUSE.H11MO.0.A	0.43191	1.40001e-186	Osbpl3	1.02002	3.83496e-12	NO DE	NA	NA	NA
R377H	NFYA_MOUSE.H11MO.0.A	0.43191	1.40001e-186	Pctp	0.893784	1.32018e-07	NO DE	NA	NA	NA
R377H	NFYA_MOUSE.H11MO.0.A	0.43191	1.40001e-186	Pigs	0.646774	9.22118e-17	NO DE	Neurological Syndrome Fetal Akinesia /Epileptic Encephalopathy	strong	Brain/Cognition
R377H	NFYA_MOUSE.H11MO.0.A	0.43191	1.40001e-186	Pld6	0.766176	5.63721e-05	NO DE	NA	NA	NA
R377H	NFYA_MOUSE.H11MO.0.A	0.43191	1.40001e-186	Pold2	0.763597	8.81018e-20	GAIN	NA	NA	NA
R377H	NFYA_MOUSE.H11MO.0.A	0.43191	1.40001e-186	Ppm1d	0.596874	3.39492e-08	LOSS	PPM1D syndrome	definitive	Brain/Cognition
R377H	NFYA_MOUSE.H11MO.0.A	0.43191	1.40001e-186	Ppp1r1b	1.35745	1.95083e-05	NO DE	NA	NA	NA
R377H	NFYA_MOUSE.H11MO.0.A	0.43191	1.40001e-186	Prdm11	0.71007	0.0045092	NO DE	NA	NA	NA
R377H	NFYA_MOUSE.H11MO.0.A	0.43191	1.40001e-186	Prpf8	0.652301	3.074e-19	NO DE	PRPF8-related developmental disorder (monoallelic)	moderate	NA
R377H	NFYA_MOUSE.H11MO.0.A	0.43191	1.40001e-186	Psmb3	0.770416	2.05073e-28	NO DE	NA	NA	NA
R377H	NFYA_MOUSE.H11MO.0.A	0.43191	1.40001e-186	Psmc3ip	0.744387	9.34097e-07	NO DE	NA	NA	NA
R377H	NFYA_MOUSE.H11MO.0.A	0.43191	1.40001e-186	Pttg1	0.615745	5.64721e-12	GAIN	NA	NA	NA
R377H	NFYA_MOUSE.H11MO.0.A	0.43191	1.40001e-186	Purb	0.703033	2.38052e-25	LOSS	NA	NA	NA
R377H	NFYA_MOUSE.H11MO.0.A	0.43191	1.40001e-186	Rbm44	2.96911	7.94601e-59	NO DE	NA	NA	NA
R377H	NFYA_MOUSE.H11MO.0.A	0.43191	1.40001e-186	Rbmx	-0.803542	3.65368e-07	NO DE	NA	NA	NA
R377H	NFYA_MOUSE.H11MO.0.A	0.43191	1.40001e-186	Rec8	0.953422	1.04796e-20	NO DE	NA	NA	NA
R377H	NFYA_MOUSE.H11MO.0.A	0.43191	1.40001e-186	Recql5	0.643274	9.55685e-12	NO DE	NA	NA	NA
R377H	NFYA_MOUSE.H11MO.0.A	0.43191	1.40001e-186	Rgs9	0.615794	3.19262e-05	NO DE	NA	NA	NA
R377H	NFYA_MOUSE.H11MO.0.A	0.43191	1.40001e-186	Rnf157	0.68463	1.29932e-10	NO DE	NA	NA	NA
R377H	NFYA_MOUSE.H11MO.0.A	0.43191	1.40001e-186	Rps23rg1	0.920685	6.43086e-05	NO DE	NA	NA	NA
R377H	NFYA_MOUSE.H11MO.0.A	0.43191	1.40001e-186	Rsph4a	-0.984309	0.0011796	NO DE	NA	NA	NA
R377H	NFYA_MOUSE.H11MO.0.A	0.43191	1.40001e-186	Rtn4	0.8129	9.41918e-31	LOSS	NA	NA	NA
R377H	NFYA_MOUSE.H11MO.0.A	0.43191	1.40001e-186	Selenoi	0.892174	1.37212e-26	NO DE	EPT1-related complex progressive hereditary spastic paraplegia	strong	Spinal cord/Peripheral nerves;Brain/Cognition
R377H	NFYA_MOUSE.H11MO.0.A	0.43191	1.40001e-186	Sertad2	0.680323	5.72072e-21	LOSS	NA	NA	NA
R377H	NFYA_MOUSE.H11MO.0.A	0.43191	1.40001e-186	Shpk	0.740053	0.000433009	NO DE	NA	NA	NA
R377H	NFYA_MOUSE.H11MO.0.A	0.43191	1.40001e-186	Slc16a10	0.785511	2.083e-05	NO DE	NA	NA	NA
R377H	NFYA_MOUSE.H11MO.0.A	0.43191	1.40001e-186	Slc30a6	0.949951	5.62928e-12	NO DE	NA	NA	NA
R377H	NFYA_MOUSE.H11MO.0.A	0.43191	1.40001e-186	Slc38a10	0.671161	3.29975e-19	NO DE	NA	NA	NA
R377H	NFYA_MOUSE.H11MO.0.A	0.43191	1.40001e-186	Slc43a2	0.755765	6.30167e-15	NO DE	NA	NA	NA
R377H	NFYA_MOUSE.H11MO.0.A	0.43191	1.40001e-186	Slit3	2.22805	5.65508e-29	NO DE	NA	NA	NA
R377H	NFYA_MOUSE.H11MO.0.A	0.43191	1.40001e-186	Smoc1	0.614049	1.6132e-10	NO DE	SMOC1-related ophthalmoacromelic syndrome	definitive	Face;Skeleton;Brain/Cognition;Eye
R377H	NFYA_MOUSE.H11MO.0.A	0.43191	1.40001e-186	Smyd4	0.604587	1.44092e-05	NO DE	NA	NA	NA
R377H	NFYA_MOUSE.H11MO.0.A	0.43191	1.40001e-186	Socs5	0.638373	8.16051e-05	LOSS	NA	NA	NA
R377H	NFYA_MOUSE.H11MO.0.A	0.43191	1.40001e-186	Sort1	0.600106	2.00184e-08	LOSS	NA	NA	NA
R377H	NFYA_MOUSE.H11MO.0.A	0.43191	1.40001e-186	Sp9	-1.09035	0.000611402	NO DE	NA	NA	NA
R377H	NFYA_MOUSE.H11MO.0.A	0.43191	1.40001e-186	Spag7	0.630394	1.25875e-12	NO DE	NA	NA	NA
R377H	NFYA_MOUSE.H11MO.0.A	0.43191	1.40001e-186	Spdl1	0.645989	5.79463e-13	NO DE	NA	NA	NA
R377H	NFYA_MOUSE.H11MO.0.A	0.43191	1.40001e-186	Spic	0.802411	4.69088e-12	NO DE	NA	NA	NA
R377H	NFYA_MOUSE.H11MO.0.A	0.43191	1.40001e-186	St3gal5	0.650781	1.70615e-05	NO DE	AMISH INFANTILE EPILEPSY SYNDROME	definitive	Brain/Cognition
R377H	NFYA_MOUSE.H11MO.0.A	0.43191	1.40001e-186	Stag3	0.749026	1.10867e-16	NO DE	NA	NA	NA
R377H	NFYA_MOUSE.H11MO.0.A	0.43191	1.40001e-186	Stim1	0.959994	9.62343e-14	NO DE	TUBULAR-AGGREGATE MYOPATHY	limited	Musculature
R377H	NFYA_MOUSE.H11MO.0.A	0.43191	1.40001e-186	Supt6	0.604308	2.58972e-17	NO DE	NA	NA	NA
R377H	NFYA_MOUSE.H11MO.0.A	0.43191	1.40001e-186	Susd4	0.767011	0.00158609	GAIN	NA	NA	NA
R377H	NFYA_MOUSE.H11MO.0.A	0.43191	1.40001e-186	Suz12	0.725987	2.59674e-31	LOSS	Weaver-like overgrowth syndrome	definitive	Skeleton;Brain/Cognition
R377H	NFYA_MOUSE.H11MO.0.A	0.43191	1.40001e-186	Syn3	0.670849	0.0187936	NO DE	NA	NA	NA
R377H	NFYA_MOUSE.H11MO.0.A	0.43191	1.40001e-186	Tbx2	0.779397	0.00257732	NO DE	NA	NA	NA
R377H	NFYA_MOUSE.H11MO.0.A	0.43191	1.40001e-186	Tcaf1	0.663357	0.00312079	NO DE	NA	NA	NA
R377H	NFYA_MOUSE.H11MO.0.A	0.43191	1.40001e-186	Tex2	0.647421	8.60994e-20	NO DE	NA	NA	NA
R377H	NFYA_MOUSE.H11MO.0.A	0.43191	1.40001e-186	Thada	1.14555	2.28273e-35	NO DE	NA	NA	NA
R377H	NFYA_MOUSE.H11MO.0.A	0.43191	1.40001e-186	Tob1	0.619291	3.57441e-14	LOSS	NA	NA	NA
R377H	NFYA_MOUSE.H11MO.0.A	0.43191	1.40001e-186	Trim68	0.660134	0.00541449	NO DE	NA	NA	NA
R377H	NFYA_MOUSE.H11MO.0.A	0.43191	1.40001e-186	Ttc21b	1.51241	3.35729e-13	NO DE	NA	NA	NA
R377H	NFYA_MOUSE.H11MO.0.A	0.43191	1.40001e-186	Ttyh3	0.748579	3.62698e-15	NO DE	NA	NA	NA
R377H	NFYA_MOUSE.H11MO.0.A	0.43191	1.40001e-186	Tuba3a	0.943509	4.64965e-32	NO DE	NA	NA	NA
R377H	NFYA_MOUSE.H11MO.0.A	0.43191	1.40001e-186	Tuba3b	3.04677	5.26525e-23	NO DE	NA	NA	NA
R377H	NFYA_MOUSE.H11MO.0.A	0.43191	1.40001e-186	Ubtd2	0.79344	3.20398e-06	NO DE	NA	NA	NA
R377H	NFYA_MOUSE.H11MO.0.A	0.43191	1.40001e-186	Ugp2	0.824239	3.34551e-22	NO DE	UGP2 Epileptic Encephalopathy	strong	Eye;Brain/Cognition
R377H	NFYA_MOUSE.H11MO.0.A	0.43191	1.40001e-186	Utp18	0.609214	1.53432e-11	NO DE	NA	NA	NA
R377H	NFYA_MOUSE.H11MO.0.A	0.43191	1.40001e-186	Vmp1	0.606082	4.41278e-09	LOSS	NA	NA	NA
R377H	NFYA_MOUSE.H11MO.0.A	0.43191	1.40001e-186	Wipf2	0.616504	1.86656e-13	NO DE	NA	NA	NA
R377H	NFYA_MOUSE.H11MO.0.A	0.43191	1.40001e-186	Xbp1	0.625915	2.1876e-12	NO DE	NA	NA	NA
R377H	NFYA_MOUSE.H11MO.0.A	0.43191	1.40001e-186	Yaf2	0.699724	1.27757e-05	NO DE	NA	NA	NA
R377H	NFYA_MOUSE.H11MO.0.A	0.43191	1.40001e-186	Ybx2	0.612223	2.99759e-06	NO DE	NA	NA	NA
R377H	NFYA_MOUSE.H11MO.0.A	0.43191	1.40001e-186	Yipf4	1.08713	1.32623e-25	NO DE	NA	NA	NA
R377H	NFYA_MOUSE.H11MO.0.A	0.43191	1.40001e-186	Ypel5	0.594855	1.28481e-08	NO DE	NA	NA	NA
R377H	NFYA_MOUSE.H11MO.0.A	0.43191	1.40001e-186	Zfp36l2	0.809263	2.3087e-14	LOSS	NA	NA	NA
R377H	NFYA_MOUSE.H11MO.0.A	0.43191	1.40001e-186	Zfp39	0.720479	8.18382e-08	NO DE	NA	NA	NA
R377H	NFYA_MOUSE.H11MO.0.A	0.43191	1.40001e-186	Zfp869	1.02384	1.25607e-11	NO DE	NA	NA	NA
R377H	NFYA_MOUSE.H11MO.0.A	0.43191	1.40001e-186	Zmat5	1.13751	3.65601e-18	GAIN	NA	NA	NA
R377H	NFYB_MOUSE.H11MO.0.A	0.45143	1.30137e-187	1500009L16Rik	1.06363	9.25898e-20	NO DE	NA	NA	NA
R377H	NFYB_MOUSE.H11MO.0.A	0.45143	1.30137e-187	2010315B03Rik	-1.1943	4.19297e-05	NO DE	NA	NA	NA
R377H	NFYB_MOUSE.H11MO.0.A	0.45143	1.30137e-187	2610008E11Rik	-0.657205	3.51101e-07	NO DE	NA	NA	NA
R377H	NFYB_MOUSE.H11MO.0.A	0.45143	1.30137e-187	Aass	-1.23232	9.67215e-22	NO DE	HYPERLYSINEMIA	strong	Endocrine/Metabolic;Eye: Lens;Brain/Cognition
R377H	NFYB_MOUSE.H11MO.0.A	0.45143	1.30137e-187	Acoxl	0.802836	0.000963531	NO DE	NA	NA	NA
R377H	NFYB_MOUSE.H11MO.0.A	0.45143	1.30137e-187	Actr3b	0.724039	3.44247e-08	NO DE	NA	NA	NA
R377H	NFYB_MOUSE.H11MO.0.A	0.45143	1.30137e-187	Adora2b	0.945373	2.21554e-06	NO DE	NA	NA	NA
R377H	NFYB_MOUSE.H11MO.0.A	0.45143	1.30137e-187	Akap1	0.699163	5.73177e-29	NO DE	NA	NA	NA
R377H	NFYB_MOUSE.H11MO.0.A	0.45143	1.30137e-187	Anxa6	0.615346	8.20883e-17	NO DE	NA	NA	NA
R377H	NFYB_MOUSE.H11MO.0.A	0.45143	1.30137e-187	Arrb2	0.628053	1.19425e-12	NO DE	NA	NA	NA
R377H	NFYB_MOUSE.H11MO.0.A	0.45143	1.30137e-187	Asb3	0.79666	1.1261e-08	NO DE	NA	NA	NA
R377H	NFYB_MOUSE.H11MO.0.A	0.45143	1.30137e-187	Atl2	1.12311	2.34569e-38	LOSS	NA	NA	NA
R377H	NFYB_MOUSE.H11MO.0.A	0.45143	1.30137e-187	Atoh1	1.12538	6.54354e-05	NO DE	NA	NA	NA
R377H	NFYB_MOUSE.H11MO.0.A	0.45143	1.30137e-187	Bahcc1	0.788577	5.35702e-19	NO DE	NA	NA	NA
R377H	NFYB_MOUSE.H11MO.0.A	0.45143	1.30137e-187	Bcas3	0.603267	2.63292e-10	NO DE	BCAS3-related neurodevelopmental disorder with thinning of corpus callosum and cerebellar atrophy	strong	NA
R377H	NFYB_MOUSE.H11MO.0.A	0.45143	1.30137e-187	Bicd1	0.874009	4.21657e-12	NO DE	NA	NA	NA
R377H	NFYB_MOUSE.H11MO.0.A	0.45143	1.30137e-187	Bnip3	0.808681	0.000116347	NO DE	NA	NA	NA
R377H	NFYB_MOUSE.H11MO.0.A	0.45143	1.30137e-187	Brdt	1.75053	6.91683e-15	NO DE	NA	NA	NA
R377H	NFYB_MOUSE.H11MO.0.A	0.45143	1.30137e-187	Brip1	0.977902	4.31528e-18	NO DE	FANCONI ANEMIA, COMPLEMENTATION GROUP J	definitive	Bone Marrow/Immune;Skeleton
R377H	NFYB_MOUSE.H11MO.0.A	0.45143	1.30137e-187	Calm2	0.737613	4.33492e-24	NO DE	NA	NA	NA
R377H	NFYB_MOUSE.H11MO.0.A	0.45143	1.30137e-187	Camk2b	0.975756	2.57458e-19	NO DE	INTELLECTUAL DISABILITY	strong	Brain/Cognition
R377H	NFYB_MOUSE.H11MO.0.A	0.45143	1.30137e-187	Camkk1	1.01568	9.95133e-15	NO DE	NA	NA	NA
R377H	NFYB_MOUSE.H11MO.0.A	0.45143	1.30137e-187	Cand1	0.592573	1.87146e-16	NO DE	NA	NA	NA
R377H	NFYB_MOUSE.H11MO.0.A	0.45143	1.30137e-187	Canx	0.620516	3.54559e-20	LOSS	NA	NA	NA
R377H	NFYB_MOUSE.H11MO.0.A	0.45143	1.30137e-187	Ccnd1	1.18899	1.93693e-26	NO DE	NA	NA	NA
R377H	NFYB_MOUSE.H11MO.0.A	0.45143	1.30137e-187	Cdc6	0.805642	1.92651e-20	NO DE	MEIER-GORLIN SYNDROME 5	definitive	Skeleton;Brain/Cognition;Ear
R377H	NFYB_MOUSE.H11MO.0.A	0.45143	1.30137e-187	Cdh3	1.30938	6.81648e-30	NO DE	EEM SYNDROME	definitive	Skin;Skeleton;Eye: Retina;Hair/Nails;Eye;Teeth and Dentition
R377H	NFYB_MOUSE.H11MO.0.A	0.45143	1.30137e-187	Cdk5rap3	0.685755	2.40714e-17	NO DE	NA	NA	NA
R377H	NFYB_MOUSE.H11MO.0.A	0.45143	1.30137e-187	Cdr2l	0.663229	2.81612e-10	NO DE	NA	NA	NA
R377H	NFYB_MOUSE.H11MO.0.A	0.45143	1.30137e-187	Cep68	0.846525	8.52079e-26	NO DE	NA	NA	NA
R377H	NFYB_MOUSE.H11MO.0.A	0.45143	1.30137e-187	Cgn	0.904894	4.15305e-09	NO DE	NA	NA	NA
R377H	NFYB_MOUSE.H11MO.0.A	0.45143	1.30137e-187	Cnot6	0.655203	5.0472e-14	LOSS	NA	NA	NA
R377H	NFYB_MOUSE.H11MO.0.A	0.45143	1.30137e-187	Cntd1	0.98145	1.24347e-08	NO DE	NA	NA	NA
R377H	NFYB_MOUSE.H11MO.0.A	0.45143	1.30137e-187	Cth	-0.740567	2.6802e-14	NO DE	NA	NA	NA
R377H	NFYB_MOUSE.H11MO.0.A	0.45143	1.30137e-187	Cyct	0.788518	0.000217391	NO DE	NA	NA	NA
R377H	NFYB_MOUSE.H11MO.0.A	0.45143	1.30137e-187	Dancr	-0.655438	4.92184e-06	NO DE	NA	NA	NA
R377H	NFYB_MOUSE.H11MO.0.A	0.45143	1.30137e-187	Dcxr	0.641896	2.18963e-07	NO DE	NA	NA	NA
R377H	NFYB_MOUSE.H11MO.0.A	0.45143	1.30137e-187	Dennd4a	0.707749	1.0273e-07	NO DE	NA	NA	NA
R377H	NFYB_MOUSE.H11MO.0.A	0.45143	1.30137e-187	Dhrs7b	0.679938	1.36389e-10	NO DE	NA	NA	NA
R377H	NFYB_MOUSE.H11MO.0.A	0.45143	1.30137e-187	Dlx3	0.963401	8.83929e-05	NO DE	NA	NA	NA
R377H	NFYB_MOUSE.H11MO.0.A	0.45143	1.30137e-187	Dmbx1	1.31018	4.73973e-11	NO DE	NA	NA	NA
R377H	NFYB_MOUSE.H11MO.0.A	0.45143	1.30137e-187	Dnah6	-1.82393	1.59024e-13	NO DE	NA	NA	NA
R377H	NFYB_MOUSE.H11MO.0.A	0.45143	1.30137e-187	Dpysl5	0.874601	1.19425e-12	NO DE	DPYSL5-related developmental disorder (monoallelic)	strong	NA
R377H	NFYB_MOUSE.H11MO.0.A	0.45143	1.30137e-187	Dynll2	0.608146	8.62368e-17	NO DE	NA	NA	NA
R377H	NFYB_MOUSE.H11MO.0.A	0.45143	1.30137e-187	E330020D12Rik	-1.70555	8.30925e-32	NO DE	NA	NA	NA
R377H	NFYB_MOUSE.H11MO.0.A	0.45143	1.30137e-187	Ece1	0.617431	1.3991e-09	NO DE	NA	NA	NA
R377H	NFYB_MOUSE.H11MO.0.A	0.45143	1.30137e-187	Eif4a1	0.66241	1.86047e-27	NO DE	NA	NA	NA
R377H	NFYB_MOUSE.H11MO.0.A	0.45143	1.30137e-187	Elavl3	1.2632	5.83681e-10	NO DE	NA	NA	NA
R377H	NFYB_MOUSE.H11MO.0.A	0.45143	1.30137e-187	Elovl5	-0.672407	2.11967e-13	LOSS	NA	NA	NA
R377H	NFYB_MOUSE.H11MO.0.A	0.45143	1.30137e-187	Endog	0.591686	0.00018941	GAIN	NA	NA	NA
R377H	NFYB_MOUSE.H11MO.0.A	0.45143	1.30137e-187	Ephb1	1.37675	9.21101e-08	LOSS	NA	NA	NA
R377H	NFYB_MOUSE.H11MO.0.A	0.45143	1.30137e-187	Etv4	-1.10069	8.32873e-25	NO DE	NA	NA	NA
R377H	NFYB_MOUSE.H11MO.0.A	0.45143	1.30137e-187	Fam117a	0.65355	2.70391e-14	NO DE	NA	NA	NA
R377H	NFYB_MOUSE.H11MO.0.A	0.45143	1.30137e-187	Fbxl20	0.764447	2.91126e-16	NO DE	NA	NA	NA
R377H	NFYB_MOUSE.H11MO.0.A	0.45143	1.30137e-187	Fbxo11	1.00905	4.7812e-40	LOSS	Variable Neurodevelopmental Disorder	definitive	Brain/Cognition
R377H	NFYB_MOUSE.H11MO.0.A	0.45143	1.30137e-187	Fbxo16	0.594245	0.0257597	NO DE	NA	NA	NA
R377H	NFYB_MOUSE.H11MO.0.A	0.45143	1.30137e-187	Fxr2	0.625232	8.56651e-19	NO DE	NA	NA	NA
R377H	NFYB_MOUSE.H11MO.0.A	0.45143	1.30137e-187	Fzd2	0.626393	0.000132463	NO DE	NA	NA	NA
R377H	NFYB_MOUSE.H11MO.0.A	0.45143	1.30137e-187	Gch1	0.604684	0.00351186	LOSS	GTP CYCLOHYDROLASE 1 DEFICIENCY	definitive	Endocrine/Metabolic;Brain/Cognition
R377H	NFYB_MOUSE.H11MO.0.A	0.45143	1.30137e-187	Gch1	0.604684	0.00351186	LOSS	DYSTONIA TYPE 5	definitive	Endocrine/Metabolic;Brain/Cognition
R377H	NFYB_MOUSE.H11MO.0.A	0.45143	1.30137e-187	Gid4	0.810346	3.88596e-26	NO DE	NA	NA	NA
R377H	NFYB_MOUSE.H11MO.0.A	0.45143	1.30137e-187	Gm11635	1.55297	2.18119e-12	NO DE	NA	NA	NA
R377H	NFYB_MOUSE.H11MO.0.A	0.45143	1.30137e-187	Gm20939	0.618064	6.28371e-07	NO DE	NA	NA	NA
R377H	NFYB_MOUSE.H11MO.0.A	0.45143	1.30137e-187	Gm35315	-0.694545	7.95007e-07	NO DE	NA	NA	NA
R377H	NFYB_MOUSE.H11MO.0.A	0.45143	1.30137e-187	Gm40848	-0.696571	0.00119497	NO DE	NA	NA	NA
R377H	NFYB_MOUSE.H11MO.0.A	0.45143	1.30137e-187	Gm47585	-0.627452	0.0022777	NO DE	NA	NA	NA
R377H	NFYB_MOUSE.H11MO.0.A	0.45143	1.30137e-187	Gm48914	2.30178	4.52178e-26	NO DE	NA	NA	NA
R377H	NFYB_MOUSE.H11MO.0.A	0.45143	1.30137e-187	Gm50218	-0.880679	0.00232805	NO DE	NA	NA	NA
R377H	NFYB_MOUSE.H11MO.0.A	0.45143	1.30137e-187	Golim4	0.629755	2.80307e-06	LOSS	NA	NA	NA
R377H	NFYB_MOUSE.H11MO.0.A	0.45143	1.30137e-187	Gpx3	0.734765	5.562e-13	NO DE	NA	NA	NA
R377H	NFYB_MOUSE.H11MO.0.A	0.45143	1.30137e-187	Grin1	0.993987	2.32494e-13	NO DE	GRIN1-associated Neurodevelopmental disorder with or without hyperkinetic movements and seizures, autosomal recessive	definitive	NA
R377H	NFYB_MOUSE.H11MO.0.A	0.45143	1.30137e-187	Grin1	0.993987	2.32494e-13	NO DE	EPILEPTIC ENCEPHALOPATHY	definitive	Brain/Cognition
R377H	NFYB_MOUSE.H11MO.0.A	0.45143	1.30137e-187	Grn	0.640026	5.6747e-19	NO DE	NA	NA	NA
R377H	NFYB_MOUSE.H11MO.0.A	0.45143	1.30137e-187	H2-DMb1	0.657105	0.00320026	NO DE	NA	NA	NA
R377H	NFYB_MOUSE.H11MO.0.A	0.45143	1.30137e-187	H2-K1	0.656324	3.72211e-07	NO DE	NA	NA	NA
R377H	NFYB_MOUSE.H11MO.0.A	0.45143	1.30137e-187	H2ac1	1.49513	2.05161e-06	NO DE	NA	NA	NA
R377H	NFYB_MOUSE.H11MO.0.A	0.45143	1.30137e-187	H2bu2	1.11917	5.14306e-07	NO DE	NA	NA	NA
R377H	NFYB_MOUSE.H11MO.0.A	0.45143	1.30137e-187	H3c1	-0.772966	5.74444e-13	NO DE	NA	NA	NA
R377H	NFYB_MOUSE.H11MO.0.A	0.45143	1.30137e-187	H3f4	2.10717	1.21099e-61	NO DE	NA	NA	NA
R377H	NFYB_MOUSE.H11MO.0.A	0.45143	1.30137e-187	H4c3	0.706596	5.51498e-15	NO DE	HIST1H4C	strong	Face;Brain/Cognition
R377H	NFYB_MOUSE.H11MO.0.A	0.45143	1.30137e-187	Hnrnpab	0.597552	4.90507e-17	NO DE	NA	NA	NA
R377H	NFYB_MOUSE.H11MO.0.A	0.45143	1.30137e-187	Hnrnpll	0.729228	2.8873e-19	NO DE	NA	NA	NA
R377H	NFYB_MOUSE.H11MO.0.A	0.45143	1.30137e-187	Htra1	-1.9202	1.19808e-07	NO DE	NA	NA	NA
R377H	NFYB_MOUSE.H11MO.0.A	0.45143	1.30137e-187	Kcnip3	0.798091	1.01992e-06	NO DE	NA	NA	NA
R377H	NFYB_MOUSE.H11MO.0.A	0.45143	1.30137e-187	Lclat1	1.00931	4.39411e-17	NO DE	NA	NA	NA
R377H	NFYB_MOUSE.H11MO.0.A	0.45143	1.30137e-187	Lin28b	0.852111	0.000110837	NO DE	NA	NA	NA
R377H	NFYB_MOUSE.H11MO.0.A	0.45143	1.30137e-187	Lipa	0.754818	0.000529468	NO DE	NA	NA	NA
R377H	NFYB_MOUSE.H11MO.0.A	0.45143	1.30137e-187	Ltbp1	1.76017	1.85567e-16	LOSS	LTBP1-related cutis laxa and craniosynostosis	strong	NA
R377H	NFYB_MOUSE.H11MO.0.A	0.45143	1.30137e-187	Mapk9	0.652898	5.21927e-15	NO DE	NA	NA	NA
R377H	NFYB_MOUSE.H11MO.0.A	0.45143	1.30137e-187	Med1	0.773827	2.24425e-23	LOSS	NA	NA	NA
R377H	NFYB_MOUSE.H11MO.0.A	0.45143	1.30137e-187	Med13	0.67233	3.81039e-16	LOSS	MED13 - Neurodevelopment disorder	strong	Brain/Cognition
R377H	NFYB_MOUSE.H11MO.0.A	0.45143	1.30137e-187	Mettl16	0.828667	1.57276e-27	NO DE	NA	NA	NA
R377H	NFYB_MOUSE.H11MO.0.A	0.45143	1.30137e-187	Miip	2.24935	1.07955e-24	GAIN	NA	NA	NA
R377H	NFYB_MOUSE.H11MO.0.A	0.45143	1.30137e-187	Mipol1	0.67159	0.000114982	NO DE	NA	NA	NA
R377H	NFYB_MOUSE.H11MO.0.A	0.45143	1.30137e-187	Mmd	0.911718	1.41937e-09	LOSS	NA	NA	NA
R377H	NFYB_MOUSE.H11MO.0.A	0.45143	1.30137e-187	Morn2	0.621013	0.0135755	NO DE	NA	NA	NA
R377H	NFYB_MOUSE.H11MO.0.A	0.45143	1.30137e-187	Mprip	0.588546	3.10542e-16	NO DE	NA	NA	NA
R377H	NFYB_MOUSE.H11MO.0.A	0.45143	1.30137e-187	Mrpl38	0.709326	2.64426e-18	GAIN	NA	NA	NA
R377H	NFYB_MOUSE.H11MO.0.A	0.45143	1.30137e-187	Msh2	0.876368	3.70122e-32	NO DE	NA	NA	NA
R377H	NFYB_MOUSE.H11MO.0.A	0.45143	1.30137e-187	Msh6	1.2485	2.72149e-60	NO DE	NA	NA	NA
R377H	NFYB_MOUSE.H11MO.0.A	0.45143	1.30137e-187	Myh10	0.870408	4.76096e-25	NO DE	MYH10-related Multiple congenital anomalies	moderate	Skeleton;Respiratory tract;Brain/Cognition
R377H	NFYB_MOUSE.H11MO.0.A	0.45143	1.30137e-187	Ndufaf8	0.759008	6.72703e-07	NO DE	NDUFAF8-related Leigh Syndrome	strong	Endocrine/Metabolic;Brain/Cognition
R377H	NFYB_MOUSE.H11MO.0.A	0.45143	1.30137e-187	Notum	0.627125	7.25858e-06	NO DE	NA	NA	NA
R377H	NFYB_MOUSE.H11MO.0.A	0.45143	1.30137e-187	Nudcd2	0.613369	6.67472e-15	NO DE	NA	NA	NA
R377H	NFYB_MOUSE.H11MO.0.A	0.45143	1.30137e-187	Ogdh	0.732831	1.26567e-25	NO DE	OGDH-related neurodevelopmental disorder	moderate	NA
R377H	NFYB_MOUSE.H11MO.0.A	0.45143	1.30137e-187	Osbpl3	1.02002	3.83496e-12	NO DE	NA	NA	NA
R377H	NFYB_MOUSE.H11MO.0.A	0.45143	1.30137e-187	Pctp	0.893784	1.32018e-07	NO DE	NA	NA	NA
R377H	NFYB_MOUSE.H11MO.0.A	0.45143	1.30137e-187	Pigf	0.79061	5.06693e-08	NO DE	NA	NA	NA
R377H	NFYB_MOUSE.H11MO.0.A	0.45143	1.30137e-187	Pigs	0.646774	9.22118e-17	NO DE	Neurological Syndrome Fetal Akinesia /Epileptic Encephalopathy	strong	Brain/Cognition
R377H	NFYB_MOUSE.H11MO.0.A	0.45143	1.30137e-187	Pld6	0.766176	5.63721e-05	NO DE	NA	NA	NA
R377H	NFYB_MOUSE.H11MO.0.A	0.45143	1.30137e-187	Pold2	0.763597	8.81018e-20	GAIN	NA	NA	NA
R377H	NFYB_MOUSE.H11MO.0.A	0.45143	1.30137e-187	Ppm1d	0.596874	3.39492e-08	LOSS	PPM1D syndrome	definitive	Brain/Cognition
R377H	NFYB_MOUSE.H11MO.0.A	0.45143	1.30137e-187	Ppp1r1b	1.35745	1.95083e-05	NO DE	NA	NA	NA
R377H	NFYB_MOUSE.H11MO.0.A	0.45143	1.30137e-187	Prdm11	0.71007	0.0045092	NO DE	NA	NA	NA
R377H	NFYB_MOUSE.H11MO.0.A	0.45143	1.30137e-187	Prpf8	0.652301	3.074e-19	NO DE	PRPF8-related developmental disorder (monoallelic)	moderate	NA
R377H	NFYB_MOUSE.H11MO.0.A	0.45143	1.30137e-187	Psmb3	0.770416	2.05073e-28	NO DE	NA	NA	NA
R377H	NFYB_MOUSE.H11MO.0.A	0.45143	1.30137e-187	Psmc3ip	0.744387	9.34097e-07	NO DE	NA	NA	NA
R377H	NFYB_MOUSE.H11MO.0.A	0.45143	1.30137e-187	Pttg1	0.615745	5.64721e-12	GAIN	NA	NA	NA
R377H	NFYB_MOUSE.H11MO.0.A	0.45143	1.30137e-187	Purb	0.703033	2.38052e-25	LOSS	NA	NA	NA
R377H	NFYB_MOUSE.H11MO.0.A	0.45143	1.30137e-187	Rbm44	2.96911	7.94601e-59	NO DE	NA	NA	NA
R377H	NFYB_MOUSE.H11MO.0.A	0.45143	1.30137e-187	Rbmx	-0.803542	3.65368e-07	NO DE	NA	NA	NA
R377H	NFYB_MOUSE.H11MO.0.A	0.45143	1.30137e-187	Rec8	0.953422	1.04796e-20	NO DE	NA	NA	NA
R377H	NFYB_MOUSE.H11MO.0.A	0.45143	1.30137e-187	Recql5	0.643274	9.55685e-12	NO DE	NA	NA	NA
R377H	NFYB_MOUSE.H11MO.0.A	0.45143	1.30137e-187	Reep1	1.22043	2.77056e-51	NO DE	NA	NA	NA
R377H	NFYB_MOUSE.H11MO.0.A	0.45143	1.30137e-187	Rgs9	0.615794	3.19262e-05	NO DE	NA	NA	NA
R377H	NFYB_MOUSE.H11MO.0.A	0.45143	1.30137e-187	Rnf157	0.68463	1.29932e-10	NO DE	NA	NA	NA
R377H	NFYB_MOUSE.H11MO.0.A	0.45143	1.30137e-187	Rps23rg1	0.920685	6.43086e-05	NO DE	NA	NA	NA
R377H	NFYB_MOUSE.H11MO.0.A	0.45143	1.30137e-187	Rsph4a	-0.984309	0.0011796	NO DE	NA	NA	NA
R377H	NFYB_MOUSE.H11MO.0.A	0.45143	1.30137e-187	Rtn4	0.8129	9.41918e-31	LOSS	NA	NA	NA
R377H	NFYB_MOUSE.H11MO.0.A	0.45143	1.30137e-187	Selenoi	0.892174	1.37212e-26	NO DE	EPT1-related complex progressive hereditary spastic paraplegia	strong	Spinal cord/Peripheral nerves;Brain/Cognition
R377H	NFYB_MOUSE.H11MO.0.A	0.45143	1.30137e-187	Sertad2	0.680323	5.72072e-21	LOSS	NA	NA	NA
R377H	NFYB_MOUSE.H11MO.0.A	0.45143	1.30137e-187	Shpk	0.740053	0.000433009	NO DE	NA	NA	NA
R377H	NFYB_MOUSE.H11MO.0.A	0.45143	1.30137e-187	Slc16a10	0.785511	2.083e-05	NO DE	NA	NA	NA
R377H	NFYB_MOUSE.H11MO.0.A	0.45143	1.30137e-187	Slc30a6	0.949951	5.62928e-12	NO DE	NA	NA	NA
R377H	NFYB_MOUSE.H11MO.0.A	0.45143	1.30137e-187	Slc38a10	0.671161	3.29975e-19	NO DE	NA	NA	NA
R377H	NFYB_MOUSE.H11MO.0.A	0.45143	1.30137e-187	Slc43a2	0.755765	6.30167e-15	NO DE	NA	NA	NA
R377H	NFYB_MOUSE.H11MO.0.A	0.45143	1.30137e-187	Slit3	2.22805	5.65508e-29	NO DE	NA	NA	NA
R377H	NFYB_MOUSE.H11MO.0.A	0.45143	1.30137e-187	Smoc1	0.614049	1.6132e-10	NO DE	SMOC1-related ophthalmoacromelic syndrome	definitive	Face;Skeleton;Brain/Cognition;Eye
R377H	NFYB_MOUSE.H11MO.0.A	0.45143	1.30137e-187	Smyd4	0.604587	1.44092e-05	NO DE	NA	NA	NA
R377H	NFYB_MOUSE.H11MO.0.A	0.45143	1.30137e-187	Socs5	0.638373	8.16051e-05	LOSS	NA	NA	NA
R377H	NFYB_MOUSE.H11MO.0.A	0.45143	1.30137e-187	Sort1	0.600106	2.00184e-08	LOSS	NA	NA	NA
R377H	NFYB_MOUSE.H11MO.0.A	0.45143	1.30137e-187	Spag7	0.630394	1.25875e-12	NO DE	NA	NA	NA
R377H	NFYB_MOUSE.H11MO.0.A	0.45143	1.30137e-187	St3gal5	0.650781	1.70615e-05	NO DE	AMISH INFANTILE EPILEPSY SYNDROME	definitive	Brain/Cognition
R377H	NFYB_MOUSE.H11MO.0.A	0.45143	1.30137e-187	Stag3	0.749026	1.10867e-16	NO DE	NA	NA	NA
R377H	NFYB_MOUSE.H11MO.0.A	0.45143	1.30137e-187	Stim1	0.959994	9.62343e-14	NO DE	TUBULAR-AGGREGATE MYOPATHY	limited	Musculature
R377H	NFYB_MOUSE.H11MO.0.A	0.45143	1.30137e-187	Stk10	1.12413	4.95178e-23	NO DE	NA	NA	NA
R377H	NFYB_MOUSE.H11MO.0.A	0.45143	1.30137e-187	Supt6	0.604308	2.58972e-17	NO DE	NA	NA	NA
R377H	NFYB_MOUSE.H11MO.0.A	0.45143	1.30137e-187	Susd4	0.767011	0.00158609	GAIN	NA	NA	NA
R377H	NFYB_MOUSE.H11MO.0.A	0.45143	1.30137e-187	Suz12	0.725987	2.59674e-31	LOSS	Weaver-like overgrowth syndrome	definitive	Skeleton;Brain/Cognition
R377H	NFYB_MOUSE.H11MO.0.A	0.45143	1.30137e-187	Syn3	0.670849	0.0187936	NO DE	NA	NA	NA
R377H	NFYB_MOUSE.H11MO.0.A	0.45143	1.30137e-187	Tbx2	0.779397	0.00257732	NO DE	NA	NA	NA
R377H	NFYB_MOUSE.H11MO.0.A	0.45143	1.30137e-187	Tcaf1	0.663357	0.00312079	NO DE	NA	NA	NA
R377H	NFYB_MOUSE.H11MO.0.A	0.45143	1.30137e-187	Tex2	0.647421	8.60994e-20	NO DE	NA	NA	NA
R377H	NFYB_MOUSE.H11MO.0.A	0.45143	1.30137e-187	Thada	1.14555	2.28273e-35	NO DE	NA	NA	NA
R377H	NFYB_MOUSE.H11MO.0.A	0.45143	1.30137e-187	Tob1	0.619291	3.57441e-14	LOSS	NA	NA	NA
R377H	NFYB_MOUSE.H11MO.0.A	0.45143	1.30137e-187	Trim68	0.660134	0.00541449	NO DE	NA	NA	NA
R377H	NFYB_MOUSE.H11MO.0.A	0.45143	1.30137e-187	Ttc21b	1.51241	3.35729e-13	NO DE	NA	NA	NA
R377H	NFYB_MOUSE.H11MO.0.A	0.45143	1.30137e-187	Ttyh2	0.768051	2.11962e-24	NO DE	NA	NA	NA
R377H	NFYB_MOUSE.H11MO.0.A	0.45143	1.30137e-187	Tuba3a	0.943509	4.64965e-32	NO DE	NA	NA	NA
R377H	NFYB_MOUSE.H11MO.0.A	0.45143	1.30137e-187	Tuba3b	3.04677	5.26525e-23	NO DE	NA	NA	NA
R377H	NFYB_MOUSE.H11MO.0.A	0.45143	1.30137e-187	Ubtd2	0.79344	3.20398e-06	NO DE	NA	NA	NA
R377H	NFYB_MOUSE.H11MO.0.A	0.45143	1.30137e-187	Ugp2	0.824239	3.34551e-22	NO DE	UGP2 Epileptic Encephalopathy	strong	Eye;Brain/Cognition
R377H	NFYB_MOUSE.H11MO.0.A	0.45143	1.30137e-187	Utp18	0.609214	1.53432e-11	NO DE	NA	NA	NA
R377H	NFYB_MOUSE.H11MO.0.A	0.45143	1.30137e-187	Wipf2	0.616504	1.86656e-13	NO DE	NA	NA	NA
R377H	NFYB_MOUSE.H11MO.0.A	0.45143	1.30137e-187	Xbp1	0.625915	2.1876e-12	NO DE	NA	NA	NA
R377H	NFYB_MOUSE.H11MO.0.A	0.45143	1.30137e-187	Ybx2	0.612223	2.99759e-06	NO DE	NA	NA	NA
R377H	NFYB_MOUSE.H11MO.0.A	0.45143	1.30137e-187	Yipf4	1.08713	1.32623e-25	NO DE	NA	NA	NA
R377H	NFYB_MOUSE.H11MO.0.A	0.45143	1.30137e-187	Ypel5	0.594855	1.28481e-08	NO DE	NA	NA	NA
R377H	NFYB_MOUSE.H11MO.0.A	0.45143	1.30137e-187	Zfp36l2	0.809263	2.3087e-14	LOSS	NA	NA	NA
R377H	NFYB_MOUSE.H11MO.0.A	0.45143	1.30137e-187	Zfp39	0.720479	8.18382e-08	NO DE	NA	NA	NA
R377H	NFYB_MOUSE.H11MO.0.A	0.45143	1.30137e-187	Zfp869	1.02384	1.25607e-11	NO DE	NA	NA	NA
R377H	NFYC_MOUSE.H11MO.0.B	0.43831	2.68053e-183	2010315B03Rik	-1.1943	4.19297e-05	NO DE	NA	NA	NA
R377H	NFYC_MOUSE.H11MO.0.B	0.43831	2.68053e-183	2610008E11Rik	-0.657205	3.51101e-07	NO DE	NA	NA	NA
R377H	NFYC_MOUSE.H11MO.0.B	0.43831	2.68053e-183	Aass	-1.23232	9.67215e-22	NO DE	HYPERLYSINEMIA	strong	Endocrine/Metabolic;Eye: Lens;Brain/Cognition
R377H	NFYC_MOUSE.H11MO.0.B	0.43831	2.68053e-183	Actr3b	0.724039	3.44247e-08	NO DE	NA	NA	NA
R377H	NFYC_MOUSE.H11MO.0.B	0.43831	2.68053e-183	Adora2b	0.945373	2.21554e-06	NO DE	NA	NA	NA
R377H	NFYC_MOUSE.H11MO.0.B	0.43831	2.68053e-183	Akap1	0.699163	5.73177e-29	NO DE	NA	NA	NA
R377H	NFYC_MOUSE.H11MO.0.B	0.43831	2.68053e-183	Anxa6	0.615346	8.20883e-17	NO DE	NA	NA	NA
R377H	NFYC_MOUSE.H11MO.0.B	0.43831	2.68053e-183	Arl5c	0.823409	0.000122063	NO DE	NA	NA	NA
R377H	NFYC_MOUSE.H11MO.0.B	0.43831	2.68053e-183	Arrb2	0.628053	1.19425e-12	NO DE	NA	NA	NA
R377H	NFYC_MOUSE.H11MO.0.B	0.43831	2.68053e-183	Asb3	0.79666	1.1261e-08	NO DE	NA	NA	NA
R377H	NFYC_MOUSE.H11MO.0.B	0.43831	2.68053e-183	Atoh1	1.12538	6.54354e-05	NO DE	NA	NA	NA
R377H	NFYC_MOUSE.H11MO.0.B	0.43831	2.68053e-183	Bahcc1	0.788577	5.35702e-19	NO DE	NA	NA	NA
R377H	NFYC_MOUSE.H11MO.0.B	0.43831	2.68053e-183	Bcas3	0.603267	2.63292e-10	NO DE	BCAS3-related neurodevelopmental disorder with thinning of corpus callosum and cerebellar atrophy	strong	NA
R377H	NFYC_MOUSE.H11MO.0.B	0.43831	2.68053e-183	Bicd1	0.874009	4.21657e-12	NO DE	NA	NA	NA
R377H	NFYC_MOUSE.H11MO.0.B	0.43831	2.68053e-183	Bnip3	0.808681	0.000116347	NO DE	NA	NA	NA
R377H	NFYC_MOUSE.H11MO.0.B	0.43831	2.68053e-183	Brdt	1.75053	6.91683e-15	NO DE	NA	NA	NA
R377H	NFYC_MOUSE.H11MO.0.B	0.43831	2.68053e-183	Brip1	0.977902	4.31528e-18	NO DE	FANCONI ANEMIA, COMPLEMENTATION GROUP J	definitive	Bone Marrow/Immune;Skeleton
R377H	NFYC_MOUSE.H11MO.0.B	0.43831	2.68053e-183	Calm2	0.737613	4.33492e-24	NO DE	NA	NA	NA
R377H	NFYC_MOUSE.H11MO.0.B	0.43831	2.68053e-183	Camk2b	0.975756	2.57458e-19	NO DE	INTELLECTUAL DISABILITY	strong	Brain/Cognition
R377H	NFYC_MOUSE.H11MO.0.B	0.43831	2.68053e-183	Camkk1	1.01568	9.95133e-15	NO DE	NA	NA	NA
R377H	NFYC_MOUSE.H11MO.0.B	0.43831	2.68053e-183	Cand1	0.592573	1.87146e-16	NO DE	NA	NA	NA
R377H	NFYC_MOUSE.H11MO.0.B	0.43831	2.68053e-183	Canx	0.620516	3.54559e-20	LOSS	NA	NA	NA
R377H	NFYC_MOUSE.H11MO.0.B	0.43831	2.68053e-183	Ccdc69	0.64278	0.0166915	NO DE	NA	NA	NA
R377H	NFYC_MOUSE.H11MO.0.B	0.43831	2.68053e-183	Ccnd1	1.18899	1.93693e-26	NO DE	NA	NA	NA
R377H	NFYC_MOUSE.H11MO.0.B	0.43831	2.68053e-183	Cdc6	0.805642	1.92651e-20	NO DE	MEIER-GORLIN SYNDROME 5	definitive	Skeleton;Brain/Cognition;Ear
R377H	NFYC_MOUSE.H11MO.0.B	0.43831	2.68053e-183	Cdh3	1.30938	6.81648e-30	NO DE	EEM SYNDROME	definitive	Skin;Skeleton;Eye: Retina;Hair/Nails;Eye;Teeth and Dentition
R377H	NFYC_MOUSE.H11MO.0.B	0.43831	2.68053e-183	Cdk5rap3	0.685755	2.40714e-17	NO DE	NA	NA	NA
R377H	NFYC_MOUSE.H11MO.0.B	0.43831	2.68053e-183	Cdr2l	0.663229	2.81612e-10	NO DE	NA	NA	NA
R377H	NFYC_MOUSE.H11MO.0.B	0.43831	2.68053e-183	Cep68	0.846525	8.52079e-26	NO DE	NA	NA	NA
R377H	NFYC_MOUSE.H11MO.0.B	0.43831	2.68053e-183	Cgn	0.904894	4.15305e-09	NO DE	NA	NA	NA
R377H	NFYC_MOUSE.H11MO.0.B	0.43831	2.68053e-183	Cnot6	0.655203	5.0472e-14	LOSS	NA	NA	NA
R377H	NFYC_MOUSE.H11MO.0.B	0.43831	2.68053e-183	Cntd1	0.98145	1.24347e-08	NO DE	NA	NA	NA
R377H	NFYC_MOUSE.H11MO.0.B	0.43831	2.68053e-183	Cth	-0.740567	2.6802e-14	NO DE	NA	NA	NA
R377H	NFYC_MOUSE.H11MO.0.B	0.43831	2.68053e-183	Cyct	0.788518	0.000217391	NO DE	NA	NA	NA
R377H	NFYC_MOUSE.H11MO.0.B	0.43831	2.68053e-183	Dancr	-0.655438	4.92184e-06	NO DE	NA	NA	NA
R377H	NFYC_MOUSE.H11MO.0.B	0.43831	2.68053e-183	Dcxr	0.641896	2.18963e-07	NO DE	NA	NA	NA
R377H	NFYC_MOUSE.H11MO.0.B	0.43831	2.68053e-183	Dennd4a	0.707749	1.0273e-07	NO DE	NA	NA	NA
R377H	NFYC_MOUSE.H11MO.0.B	0.43831	2.68053e-183	Dhrs7b	0.679938	1.36389e-10	NO DE	NA	NA	NA
R377H	NFYC_MOUSE.H11MO.0.B	0.43831	2.68053e-183	Dlx3	0.963401	8.83929e-05	NO DE	NA	NA	NA
R377H	NFYC_MOUSE.H11MO.0.B	0.43831	2.68053e-183	Dnah6	-1.82393	1.59024e-13	NO DE	NA	NA	NA
R377H	NFYC_MOUSE.H11MO.0.B	0.43831	2.68053e-183	Dpysl5	0.874601	1.19425e-12	NO DE	DPYSL5-related developmental disorder (monoallelic)	strong	NA
R377H	NFYC_MOUSE.H11MO.0.B	0.43831	2.68053e-183	Dynll2	0.608146	8.62368e-17	NO DE	NA	NA	NA
R377H	NFYC_MOUSE.H11MO.0.B	0.43831	2.68053e-183	E330020D12Rik	-1.70555	8.30925e-32	NO DE	NA	NA	NA
R377H	NFYC_MOUSE.H11MO.0.B	0.43831	2.68053e-183	Ece1	0.617431	1.3991e-09	NO DE	NA	NA	NA
R377H	NFYC_MOUSE.H11MO.0.B	0.43831	2.68053e-183	Eif4a1	0.66241	1.86047e-27	NO DE	NA	NA	NA
R377H	NFYC_MOUSE.H11MO.0.B	0.43831	2.68053e-183	Elavl3	1.2632	5.83681e-10	NO DE	NA	NA	NA
R377H	NFYC_MOUSE.H11MO.0.B	0.43831	2.68053e-183	Elovl5	-0.672407	2.11967e-13	LOSS	NA	NA	NA
R377H	NFYC_MOUSE.H11MO.0.B	0.43831	2.68053e-183	Endog	0.591686	0.00018941	GAIN	NA	NA	NA
R377H	NFYC_MOUSE.H11MO.0.B	0.43831	2.68053e-183	Ephb1	1.37675	9.21101e-08	LOSS	NA	NA	NA
R377H	NFYC_MOUSE.H11MO.0.B	0.43831	2.68053e-183	Etv4	-1.10069	8.32873e-25	NO DE	NA	NA	NA
R377H	NFYC_MOUSE.H11MO.0.B	0.43831	2.68053e-183	Fam117a	0.65355	2.70391e-14	NO DE	NA	NA	NA
R377H	NFYC_MOUSE.H11MO.0.B	0.43831	2.68053e-183	Fbxl20	0.764447	2.91126e-16	NO DE	NA	NA	NA
R377H	NFYC_MOUSE.H11MO.0.B	0.43831	2.68053e-183	Fbxo11	1.00905	4.7812e-40	LOSS	Variable Neurodevelopmental Disorder	definitive	Brain/Cognition
R377H	NFYC_MOUSE.H11MO.0.B	0.43831	2.68053e-183	Fbxo16	0.594245	0.0257597	NO DE	NA	NA	NA
R377H	NFYC_MOUSE.H11MO.0.B	0.43831	2.68053e-183	Fxr2	0.625232	8.56651e-19	NO DE	NA	NA	NA
R377H	NFYC_MOUSE.H11MO.0.B	0.43831	2.68053e-183	Fzd2	0.626393	0.000132463	NO DE	NA	NA	NA
R377H	NFYC_MOUSE.H11MO.0.B	0.43831	2.68053e-183	Gch1	0.604684	0.00351186	LOSS	GTP CYCLOHYDROLASE 1 DEFICIENCY	definitive	Endocrine/Metabolic;Brain/Cognition
R377H	NFYC_MOUSE.H11MO.0.B	0.43831	2.68053e-183	Gch1	0.604684	0.00351186	LOSS	DYSTONIA TYPE 5	definitive	Endocrine/Metabolic;Brain/Cognition
R377H	NFYC_MOUSE.H11MO.0.B	0.43831	2.68053e-183	Gid4	0.810346	3.88596e-26	NO DE	NA	NA	NA
R377H	NFYC_MOUSE.H11MO.0.B	0.43831	2.68053e-183	Gm20939	0.618064	6.28371e-07	NO DE	NA	NA	NA
R377H	NFYC_MOUSE.H11MO.0.B	0.43831	2.68053e-183	Gm35315	-0.694545	7.95007e-07	NO DE	NA	NA	NA
R377H	NFYC_MOUSE.H11MO.0.B	0.43831	2.68053e-183	Gm40848	-0.696571	0.00119497	NO DE	NA	NA	NA
R377H	NFYC_MOUSE.H11MO.0.B	0.43831	2.68053e-183	Gm47585	-0.627452	0.0022777	NO DE	NA	NA	NA
R377H	NFYC_MOUSE.H11MO.0.B	0.43831	2.68053e-183	Gm48914	2.30178	4.52178e-26	NO DE	NA	NA	NA
R377H	NFYC_MOUSE.H11MO.0.B	0.43831	2.68053e-183	Gnasas1	-0.657797	9.42813e-07	NO DE	NA	NA	NA
R377H	NFYC_MOUSE.H11MO.0.B	0.43831	2.68053e-183	Gpx3	0.734765	5.562e-13	NO DE	NA	NA	NA
R377H	NFYC_MOUSE.H11MO.0.B	0.43831	2.68053e-183	Grin1	0.993987	2.32494e-13	NO DE	GRIN1-associated Neurodevelopmental disorder with or without hyperkinetic movements and seizures, autosomal recessive	definitive	NA
R377H	NFYC_MOUSE.H11MO.0.B	0.43831	2.68053e-183	Grin1	0.993987	2.32494e-13	NO DE	EPILEPTIC ENCEPHALOPATHY	definitive	Brain/Cognition
R377H	NFYC_MOUSE.H11MO.0.B	0.43831	2.68053e-183	Grn	0.640026	5.6747e-19	NO DE	NA	NA	NA
R377H	NFYC_MOUSE.H11MO.0.B	0.43831	2.68053e-183	H2-DMb1	0.657105	0.00320026	NO DE	NA	NA	NA
R377H	NFYC_MOUSE.H11MO.0.B	0.43831	2.68053e-183	H2-K1	0.656324	3.72211e-07	NO DE	NA	NA	NA
R377H	NFYC_MOUSE.H11MO.0.B	0.43831	2.68053e-183	H2ac1	1.49513	2.05161e-06	NO DE	NA	NA	NA
R377H	NFYC_MOUSE.H11MO.0.B	0.43831	2.68053e-183	H2bu2	1.11917	5.14306e-07	NO DE	NA	NA	NA
R377H	NFYC_MOUSE.H11MO.0.B	0.43831	2.68053e-183	H3c1	-0.772966	5.74444e-13	NO DE	NA	NA	NA
R377H	NFYC_MOUSE.H11MO.0.B	0.43831	2.68053e-183	H3f4	2.10717	1.21099e-61	NO DE	NA	NA	NA
R377H	NFYC_MOUSE.H11MO.0.B	0.43831	2.68053e-183	H4c3	0.706596	5.51498e-15	NO DE	HIST1H4C	strong	Face;Brain/Cognition
R377H	NFYC_MOUSE.H11MO.0.B	0.43831	2.68053e-183	Hnrnpab	0.597552	4.90507e-17	NO DE	NA	NA	NA
R377H	NFYC_MOUSE.H11MO.0.B	0.43831	2.68053e-183	Hnrnpll	0.729228	2.8873e-19	NO DE	NA	NA	NA
R377H	NFYC_MOUSE.H11MO.0.B	0.43831	2.68053e-183	Jpt1	0.628662	3.46825e-15	NO DE	NA	NA	NA
R377H	NFYC_MOUSE.H11MO.0.B	0.43831	2.68053e-183	Kcnip3	0.798091	1.01992e-06	NO DE	NA	NA	NA
R377H	NFYC_MOUSE.H11MO.0.B	0.43831	2.68053e-183	Lclat1	1.00931	4.39411e-17	NO DE	NA	NA	NA
R377H	NFYC_MOUSE.H11MO.0.B	0.43831	2.68053e-183	Lipa	0.754818	0.000529468	NO DE	NA	NA	NA
R377H	NFYC_MOUSE.H11MO.0.B	0.43831	2.68053e-183	Mapk9	0.652898	5.21927e-15	NO DE	NA	NA	NA
R377H	NFYC_MOUSE.H11MO.0.B	0.43831	2.68053e-183	Med1	0.773827	2.24425e-23	LOSS	NA	NA	NA
R377H	NFYC_MOUSE.H11MO.0.B	0.43831	2.68053e-183	Med13	0.67233	3.81039e-16	LOSS	MED13 - Neurodevelopment disorder	strong	Brain/Cognition
R377H	NFYC_MOUSE.H11MO.0.B	0.43831	2.68053e-183	Mettl16	0.828667	1.57276e-27	NO DE	NA	NA	NA
R377H	NFYC_MOUSE.H11MO.0.B	0.43831	2.68053e-183	Miip	2.24935	1.07955e-24	GAIN	NA	NA	NA
R377H	NFYC_MOUSE.H11MO.0.B	0.43831	2.68053e-183	Mipol1	0.67159	0.000114982	NO DE	NA	NA	NA
R377H	NFYC_MOUSE.H11MO.0.B	0.43831	2.68053e-183	Mmd	0.911718	1.41937e-09	LOSS	NA	NA	NA
R377H	NFYC_MOUSE.H11MO.0.B	0.43831	2.68053e-183	Morn2	0.621013	0.0135755	NO DE	NA	NA	NA
R377H	NFYC_MOUSE.H11MO.0.B	0.43831	2.68053e-183	Mrpl38	0.709326	2.64426e-18	GAIN	NA	NA	NA
R377H	NFYC_MOUSE.H11MO.0.B	0.43831	2.68053e-183	Msh2	0.876368	3.70122e-32	NO DE	NA	NA	NA
R377H	NFYC_MOUSE.H11MO.0.B	0.43831	2.68053e-183	Msh6	1.2485	2.72149e-60	NO DE	NA	NA	NA
R377H	NFYC_MOUSE.H11MO.0.B	0.43831	2.68053e-183	Myh10	0.870408	4.76096e-25	NO DE	MYH10-related Multiple congenital anomalies	moderate	Skeleton;Respiratory tract;Brain/Cognition
R377H	NFYC_MOUSE.H11MO.0.B	0.43831	2.68053e-183	Ndufaf8	0.759008	6.72703e-07	NO DE	NDUFAF8-related Leigh Syndrome	strong	Endocrine/Metabolic;Brain/Cognition
R377H	NFYC_MOUSE.H11MO.0.B	0.43831	2.68053e-183	Notum	0.627125	7.25858e-06	NO DE	NA	NA	NA
R377H	NFYC_MOUSE.H11MO.0.B	0.43831	2.68053e-183	Nudcd2	0.613369	6.67472e-15	NO DE	NA	NA	NA
R377H	NFYC_MOUSE.H11MO.0.B	0.43831	2.68053e-183	Nup85	0.700174	1.88941e-19	NO DE	NA	NA	NA
R377H	NFYC_MOUSE.H11MO.0.B	0.43831	2.68053e-183	Osbpl3	1.02002	3.83496e-12	NO DE	NA	NA	NA
R377H	NFYC_MOUSE.H11MO.0.B	0.43831	2.68053e-183	Pctp	0.893784	1.32018e-07	NO DE	NA	NA	NA
R377H	NFYC_MOUSE.H11MO.0.B	0.43831	2.68053e-183	Pigf	0.79061	5.06693e-08	NO DE	NA	NA	NA
R377H	NFYC_MOUSE.H11MO.0.B	0.43831	2.68053e-183	Pigs	0.646774	9.22118e-17	NO DE	Neurological Syndrome Fetal Akinesia /Epileptic Encephalopathy	strong	Brain/Cognition
R377H	NFYC_MOUSE.H11MO.0.B	0.43831	2.68053e-183	Pld6	0.766176	5.63721e-05	NO DE	NA	NA	NA
R377H	NFYC_MOUSE.H11MO.0.B	0.43831	2.68053e-183	Pold2	0.763597	8.81018e-20	GAIN	NA	NA	NA
R377H	NFYC_MOUSE.H11MO.0.B	0.43831	2.68053e-183	Ppm1d	0.596874	3.39492e-08	LOSS	PPM1D syndrome	definitive	Brain/Cognition
R377H	NFYC_MOUSE.H11MO.0.B	0.43831	2.68053e-183	Ppp1r1b	1.35745	1.95083e-05	NO DE	NA	NA	NA
R377H	NFYC_MOUSE.H11MO.0.B	0.43831	2.68053e-183	Prdm11	0.71007	0.0045092	NO DE	NA	NA	NA
R377H	NFYC_MOUSE.H11MO.0.B	0.43831	2.68053e-183	Prpf8	0.652301	3.074e-19	NO DE	PRPF8-related developmental disorder (monoallelic)	moderate	NA
R377H	NFYC_MOUSE.H11MO.0.B	0.43831	2.68053e-183	Psmb3	0.770416	2.05073e-28	NO DE	NA	NA	NA
R377H	NFYC_MOUSE.H11MO.0.B	0.43831	2.68053e-183	Psmc3ip	0.744387	9.34097e-07	NO DE	NA	NA	NA
R377H	NFYC_MOUSE.H11MO.0.B	0.43831	2.68053e-183	Pttg1	0.615745	5.64721e-12	GAIN	NA	NA	NA
R377H	NFYC_MOUSE.H11MO.0.B	0.43831	2.68053e-183	Purb	0.703033	2.38052e-25	LOSS	NA	NA	NA
R377H	NFYC_MOUSE.H11MO.0.B	0.43831	2.68053e-183	Rbm44	2.96911	7.94601e-59	NO DE	NA	NA	NA
R377H	NFYC_MOUSE.H11MO.0.B	0.43831	2.68053e-183	Rbmx	-0.803542	3.65368e-07	NO DE	NA	NA	NA
R377H	NFYC_MOUSE.H11MO.0.B	0.43831	2.68053e-183	Rec8	0.953422	1.04796e-20	NO DE	NA	NA	NA
R377H	NFYC_MOUSE.H11MO.0.B	0.43831	2.68053e-183	Recql5	0.643274	9.55685e-12	NO DE	NA	NA	NA
R377H	NFYC_MOUSE.H11MO.0.B	0.43831	2.68053e-183	Rgs9	0.615794	3.19262e-05	NO DE	NA	NA	NA
R377H	NFYC_MOUSE.H11MO.0.B	0.43831	2.68053e-183	Rnf157	0.68463	1.29932e-10	NO DE	NA	NA	NA
R377H	NFYC_MOUSE.H11MO.0.B	0.43831	2.68053e-183	Rps23rg1	0.920685	6.43086e-05	NO DE	NA	NA	NA
R377H	NFYC_MOUSE.H11MO.0.B	0.43831	2.68053e-183	Rsph4a	-0.984309	0.0011796	NO DE	NA	NA	NA
R377H	NFYC_MOUSE.H11MO.0.B	0.43831	2.68053e-183	Selenoi	0.892174	1.37212e-26	NO DE	EPT1-related complex progressive hereditary spastic paraplegia	strong	Spinal cord/Peripheral nerves;Brain/Cognition
R377H	NFYC_MOUSE.H11MO.0.B	0.43831	2.68053e-183	Sertad2	0.680323	5.72072e-21	LOSS	NA	NA	NA
R377H	NFYC_MOUSE.H11MO.0.B	0.43831	2.68053e-183	Shpk	0.740053	0.000433009	NO DE	NA	NA	NA
R377H	NFYC_MOUSE.H11MO.0.B	0.43831	2.68053e-183	Slc30a6	0.949951	5.62928e-12	NO DE	NA	NA	NA
R377H	NFYC_MOUSE.H11MO.0.B	0.43831	2.68053e-183	Slc38a10	0.671161	3.29975e-19	NO DE	NA	NA	NA
R377H	NFYC_MOUSE.H11MO.0.B	0.43831	2.68053e-183	Slc43a2	0.755765	6.30167e-15	NO DE	NA	NA	NA
R377H	NFYC_MOUSE.H11MO.0.B	0.43831	2.68053e-183	Slit3	2.22805	5.65508e-29	NO DE	NA	NA	NA
R377H	NFYC_MOUSE.H11MO.0.B	0.43831	2.68053e-183	Smoc1	0.614049	1.6132e-10	NO DE	SMOC1-related ophthalmoacromelic syndrome	definitive	Face;Skeleton;Brain/Cognition;Eye
R377H	NFYC_MOUSE.H11MO.0.B	0.43831	2.68053e-183	Smyd4	0.604587	1.44092e-05	NO DE	NA	NA	NA
R377H	NFYC_MOUSE.H11MO.0.B	0.43831	2.68053e-183	Snhg8	-0.788283	1.93467e-07	NO DE	NA	NA	NA
R377H	NFYC_MOUSE.H11MO.0.B	0.43831	2.68053e-183	Socs5	0.638373	8.16051e-05	LOSS	NA	NA	NA
R377H	NFYC_MOUSE.H11MO.0.B	0.43831	2.68053e-183	Sort1	0.600106	2.00184e-08	LOSS	NA	NA	NA
R377H	NFYC_MOUSE.H11MO.0.B	0.43831	2.68053e-183	Spag7	0.630394	1.25875e-12	NO DE	NA	NA	NA
R377H	NFYC_MOUSE.H11MO.0.B	0.43831	2.68053e-183	Spic	0.802411	4.69088e-12	NO DE	NA	NA	NA
R377H	NFYC_MOUSE.H11MO.0.B	0.43831	2.68053e-183	St3gal5	0.650781	1.70615e-05	NO DE	AMISH INFANTILE EPILEPSY SYNDROME	definitive	Brain/Cognition
R377H	NFYC_MOUSE.H11MO.0.B	0.43831	2.68053e-183	Stag3	0.749026	1.10867e-16	NO DE	NA	NA	NA
R377H	NFYC_MOUSE.H11MO.0.B	0.43831	2.68053e-183	Stim1	0.959994	9.62343e-14	NO DE	TUBULAR-AGGREGATE MYOPATHY	limited	Musculature
R377H	NFYC_MOUSE.H11MO.0.B	0.43831	2.68053e-183	Supt6	0.604308	2.58972e-17	NO DE	NA	NA	NA
R377H	NFYC_MOUSE.H11MO.0.B	0.43831	2.68053e-183	Susd4	0.767011	0.00158609	GAIN	NA	NA	NA
R377H	NFYC_MOUSE.H11MO.0.B	0.43831	2.68053e-183	Suz12	0.725987	2.59674e-31	LOSS	Weaver-like overgrowth syndrome	definitive	Skeleton;Brain/Cognition
R377H	NFYC_MOUSE.H11MO.0.B	0.43831	2.68053e-183	Syn3	0.670849	0.0187936	NO DE	NA	NA	NA
R377H	NFYC_MOUSE.H11MO.0.B	0.43831	2.68053e-183	Tbx2	0.779397	0.00257732	NO DE	NA	NA	NA
R377H	NFYC_MOUSE.H11MO.0.B	0.43831	2.68053e-183	Tcaf1	0.663357	0.00312079	NO DE	NA	NA	NA
R377H	NFYC_MOUSE.H11MO.0.B	0.43831	2.68053e-183	Tex2	0.647421	8.60994e-20	NO DE	NA	NA	NA
R377H	NFYC_MOUSE.H11MO.0.B	0.43831	2.68053e-183	Thada	1.14555	2.28273e-35	NO DE	NA	NA	NA
R377H	NFYC_MOUSE.H11MO.0.B	0.43831	2.68053e-183	Tob1	0.619291	3.57441e-14	LOSS	NA	NA	NA
R377H	NFYC_MOUSE.H11MO.0.B	0.43831	2.68053e-183	Trim68	0.660134	0.00541449	NO DE	NA	NA	NA
R377H	NFYC_MOUSE.H11MO.0.B	0.43831	2.68053e-183	Ttc21b	1.51241	3.35729e-13	NO DE	NA	NA	NA
R377H	NFYC_MOUSE.H11MO.0.B	0.43831	2.68053e-183	Tuba3a	0.943509	4.64965e-32	NO DE	NA	NA	NA
R377H	NFYC_MOUSE.H11MO.0.B	0.43831	2.68053e-183	Tuba3b	3.04677	5.26525e-23	NO DE	NA	NA	NA
R377H	NFYC_MOUSE.H11MO.0.B	0.43831	2.68053e-183	Ubtd2	0.79344	3.20398e-06	NO DE	NA	NA	NA
R377H	NFYC_MOUSE.H11MO.0.B	0.43831	2.68053e-183	Ugp2	0.824239	3.34551e-22	NO DE	UGP2 Epileptic Encephalopathy	strong	Eye;Brain/Cognition
R377H	NFYC_MOUSE.H11MO.0.B	0.43831	2.68053e-183	Utp18	0.609214	1.53432e-11	NO DE	NA	NA	NA
R377H	NFYC_MOUSE.H11MO.0.B	0.43831	2.68053e-183	Vmp1	0.606082	4.41278e-09	LOSS	NA	NA	NA
R377H	NFYC_MOUSE.H11MO.0.B	0.43831	2.68053e-183	Wipf2	0.616504	1.86656e-13	NO DE	NA	NA	NA
R377H	NFYC_MOUSE.H11MO.0.B	0.43831	2.68053e-183	Xbp1	0.625915	2.1876e-12	NO DE	NA	NA	NA
R377H	NFYC_MOUSE.H11MO.0.B	0.43831	2.68053e-183	Ybx2	0.612223	2.99759e-06	NO DE	NA	NA	NA
R377H	NFYC_MOUSE.H11MO.0.B	0.43831	2.68053e-183	Yipf4	1.08713	1.32623e-25	NO DE	NA	NA	NA
R377H	NFYC_MOUSE.H11MO.0.B	0.43831	2.68053e-183	Ypel5	0.594855	1.28481e-08	NO DE	NA	NA	NA
R377H	NFYC_MOUSE.H11MO.0.B	0.43831	2.68053e-183	Zfp36l2	0.809263	2.3087e-14	LOSS	NA	NA	NA
R377H	NFYC_MOUSE.H11MO.0.B	0.43831	2.68053e-183	Zfp39	0.720479	8.18382e-08	NO DE	NA	NA	NA
R377H	NFYC_MOUSE.H11MO.0.B	0.43831	2.68053e-183	Zfp869	1.02384	1.25607e-11	NO DE	NA	NA	NA
R377H	NFYC_MOUSE.H11MO.0.B	0.43831	2.68053e-183	Zmat5	1.13751	3.65601e-18	GAIN	NA	NA	NA
R377H	NOBOX_MOUSE.H11MO.0.C	0.10387	6.11755e-110	A230028O05Rik	0.596404	0.0239021	NO DE	NA	NA	NA
R377H	NOBOX_MOUSE.H11MO.0.C	0.10387	6.11755e-110	Adora2b	0.945373	2.21554e-06	NO DE	NA	NA	NA
R377H	NOBOX_MOUSE.H11MO.0.C	0.10387	6.11755e-110	Calm2	0.737613	4.33492e-24	NO DE	NA	NA	NA
R377H	NOBOX_MOUSE.H11MO.0.C	0.10387	6.11755e-110	Camk2b	0.975756	2.57458e-19	NO DE	INTELLECTUAL DISABILITY	strong	Brain/Cognition
R377H	NOBOX_MOUSE.H11MO.0.C	0.10387	6.11755e-110	Camta2	0.840655	1.63157e-16	NO DE	NA	NA	NA
R377H	NOBOX_MOUSE.H11MO.0.C	0.10387	6.11755e-110	Cdc42ep3	1.31161	2.02579e-23	LOSS	NA	NA	NA
R377H	NOBOX_MOUSE.H11MO.0.C	0.10387	6.11755e-110	Cobl	0.87985	1.19645e-25	NO DE	NA	NA	NA
R377H	NOBOX_MOUSE.H11MO.0.C	0.10387	6.11755e-110	Ddx42	0.612461	1.64616e-16	NO DE	NA	NA	NA
R377H	NOBOX_MOUSE.H11MO.0.C	0.10387	6.11755e-110	Dgke	0.650257	2.98197e-13	NO DE	NA	NA	NA
R377H	NOBOX_MOUSE.H11MO.0.C	0.10387	6.11755e-110	Fam117a	0.65355	2.70391e-14	NO DE	NA	NA	NA
R377H	NOBOX_MOUSE.H11MO.0.C	0.10387	6.11755e-110	Fbf1	0.665803	3.57466e-09	GAIN	NA	NA	NA
R377H	NOBOX_MOUSE.H11MO.0.C	0.10387	6.11755e-110	Fzd2	0.626393	0.000132463	NO DE	NA	NA	NA
R377H	NOBOX_MOUSE.H11MO.0.C	0.10387	6.11755e-110	H2ac1	1.49513	2.05161e-06	NO DE	NA	NA	NA
R377H	NOBOX_MOUSE.H11MO.0.C	0.10387	6.11755e-110	Kcnip3	0.798091	1.01992e-06	NO DE	NA	NA	NA
R377H	NOBOX_MOUSE.H11MO.0.C	0.10387	6.11755e-110	Kcnk1	1.34103	2.41084e-08	NO DE	NA	NA	NA
R377H	NOBOX_MOUSE.H11MO.0.C	0.10387	6.11755e-110	Ltbp1	1.76017	1.85567e-16	LOSS	LTBP1-related cutis laxa and craniosynostosis	strong	NA
R377H	NOBOX_MOUSE.H11MO.0.C	0.10387	6.11755e-110	Miip	2.24935	1.07955e-24	GAIN	NA	NA	NA
R377H	NOBOX_MOUSE.H11MO.0.C	0.10387	6.11755e-110	Neb	0.629713	0.00268154	NO DE	AUTOSOMAL RECESSIVE TYPICAL NEMALINE MYOPATHY	definitive	Musculature;Spinal cord/Peripheral nerves
R377H	NOBOX_MOUSE.H11MO.0.C	0.10387	6.11755e-110	Osbpl3	1.02002	3.83496e-12	NO DE	NA	NA	NA
R377H	NOBOX_MOUSE.H11MO.0.C	0.10387	6.11755e-110	Prpf8	0.652301	3.074e-19	NO DE	PRPF8-related developmental disorder (monoallelic)	moderate	NA
R377H	NOBOX_MOUSE.H11MO.0.C	0.10387	6.11755e-110	Rara	0.733758	7.98812e-19	NO DE	NA	NA	NA
R377H	NOBOX_MOUSE.H11MO.0.C	0.10387	6.11755e-110	Slc43a1	0.609353	0.000577115	NO DE	NA	NA	NA
R377H	NOBOX_MOUSE.H11MO.0.C	0.10387	6.11755e-110	Tmem138	-0.598781	6.7146e-05	NO DE	NA	NA	NA
R377H	NOBOX_MOUSE.H11MO.0.C	0.10387	6.11755e-110	Tob1	0.619291	3.57441e-14	LOSS	NA	NA	NA
R377H	NOBOX_MOUSE.H11MO.0.C	0.10387	6.11755e-110	Ugp2	0.824239	3.34551e-22	NO DE	UGP2 Epileptic Encephalopathy	strong	Eye;Brain/Cognition
R377H	NOBOX_MOUSE.H11MO.0.C	0.10387	6.11755e-110	Zfp869	1.02384	1.25607e-11	NO DE	NA	NA	NA
R377H	NR4A2_MOUSE.H11MO.0.C	-0.12496	3.85063e-143	1190028D05Rik	-0.706928	1.17195e-05	NO DE	NA	NA	NA
R377H	NR4A2_MOUSE.H11MO.0.C	-0.12496	3.85063e-143	2210417A02Rik	-0.979966	0.000748286	NO DE	NA	NA	NA
R377H	NR4A2_MOUSE.H11MO.0.C	-0.12496	3.85063e-143	2610008E11Rik	-0.657205	3.51101e-07	NO DE	NA	NA	NA
R377H	NR4A2_MOUSE.H11MO.0.C	-0.12496	3.85063e-143	4632415L05Rik	-0.64759	0.00105431	NO DE	NA	NA	NA
R377H	NR4A2_MOUSE.H11MO.0.C	-0.12496	3.85063e-143	A230028O05Rik	0.596404	0.0239021	NO DE	NA	NA	NA
R377H	NR4A2_MOUSE.H11MO.0.C	-0.12496	3.85063e-143	Amt	-1.14975	3.22698e-57	GAIN	GLYCINE ENCEPHALOPATHY	definitive	Endocrine/Metabolic;Brain/Cognition
R377H	NR4A2_MOUSE.H11MO.0.C	-0.12496	3.85063e-143	Ankrd45	1.03064	4.53508e-32	NO DE	NA	NA	NA
R377H	NR4A2_MOUSE.H11MO.0.C	-0.12496	3.85063e-143	Apoe	-0.683852	2.63581e-22	NO DE	NA	NA	NA
R377H	NR4A2_MOUSE.H11MO.0.C	-0.12496	3.85063e-143	Bmp4	-0.996799	6.74727e-07	NO DE	BMP4-related microphthalmia with brain and digit anomalies	definitive	Kidney Renal Tract;Face;Skeleton;Eye: Structure;Eye;Genitalia
R377H	NR4A2_MOUSE.H11MO.0.C	-0.12496	3.85063e-143	Cd38	-0.95807	1.53209e-30	NO DE	NA	NA	NA
R377H	NR4A2_MOUSE.H11MO.0.C	-0.12496	3.85063e-143	Cisd3	0.619816	1.1477e-06	GAIN	NA	NA	NA
R377H	NR4A2_MOUSE.H11MO.0.C	-0.12496	3.85063e-143	Crmp1	0.951422	1.23393e-07	NO DE	NA	NA	NA
R377H	NR4A2_MOUSE.H11MO.0.C	-0.12496	3.85063e-143	Ctsc	-0.833541	1.26188e-22	NO DE	NA	NA	NA
R377H	NR4A2_MOUSE.H11MO.0.C	-0.12496	3.85063e-143	Fam189a1	-0.664856	0.0063857	NO DE	NA	NA	NA
R377H	NR4A2_MOUSE.H11MO.0.C	-0.12496	3.85063e-143	Gm35048	-0.614824	0.0121503	NO DE	NA	NA	NA
R377H	NR4A2_MOUSE.H11MO.0.C	-0.12496	3.85063e-143	Gm7932	-0.96665	0.00445888	NO DE	NA	NA	NA
R377H	NR4A2_MOUSE.H11MO.0.C	-0.12496	3.85063e-143	Igsf21	-0.717772	0.000329045	NO DE	NA	NA	NA
R377H	NR4A2_MOUSE.H11MO.0.C	-0.12496	3.85063e-143	Lamb2	-1.56154	2.50615e-75	NO DE	NA	NA	NA
R377H	NR4A2_MOUSE.H11MO.0.C	-0.12496	3.85063e-143	Lockd	-0.662888	0.002434	NO DE	NA	NA	NA
R377H	NR4A2_MOUSE.H11MO.0.C	-0.12496	3.85063e-143	Mme	-0.755439	3.17616e-27	LOSS	NA	NA	NA
R377H	NR4A2_MOUSE.H11MO.0.C	-0.12496	3.85063e-143	Mob3c	-0.649333	4.06258e-06	NO DE	NA	NA	NA
R377H	NR4A2_MOUSE.H11MO.0.C	-0.12496	3.85063e-143	Nsg2	0.609641	0.0125057	NO DE	NA	NA	NA
R377H	NR4A2_MOUSE.H11MO.0.C	-0.12496	3.85063e-143	Ntn1	-0.90908	4.48471e-10	NO DE	NA	NA	NA
R377H	NR4A2_MOUSE.H11MO.0.C	-0.12496	3.85063e-143	Rsph4a	-0.984309	0.0011796	NO DE	NA	NA	NA
R377H	NR4A2_MOUSE.H11MO.0.C	-0.12496	3.85063e-143	S100a10	-1.12647	9.38247e-11	GAIN	NA	NA	NA
R377H	NR4A2_MOUSE.H11MO.0.C	-0.12496	3.85063e-143	Sfrp1	-0.908038	4.03179e-38	NO DE	NA	NA	NA
R377H	NR4A2_MOUSE.H11MO.0.C	-0.12496	3.85063e-143	Six1	1.10641	1.47306e-16	NO DE	BRANCHIOOTIC SYNDROME TYPE 3	definitive	Kidney Renal Tract;Ear
R377H	NR4A2_MOUSE.H11MO.0.C	-0.12496	3.85063e-143	Six1	1.10641	1.47306e-16	NO DE	Non-syndromic craniosynostosis	strong	Skeleton
R377H	NR4A2_MOUSE.H11MO.0.C	-0.12496	3.85063e-143	Slc25a27	-0.601245	0.0215817	NO DE	NA	NA	NA
R377H	NR4A2_MOUSE.H11MO.0.C	-0.12496	3.85063e-143	Slc43a2	0.755765	6.30167e-15	NO DE	NA	NA	NA
R377H	NR4A2_MOUSE.H11MO.0.C	-0.12496	3.85063e-143	Sp5	-0.956416	2.91817e-12	NO DE	NA	NA	NA
R377H	NR4A2_MOUSE.H11MO.0.C	-0.12496	3.85063e-143	Stmn3	-1.39513	4.50442e-14	GAIN	NA	NA	NA
R377H	NR4A2_MOUSE.H11MO.0.C	-0.12496	3.85063e-143	Tlx2	-1.26518	5.42298e-17	NO DE	NA	NA	NA
R377H	NR4A2_MOUSE.H11MO.0.C	-0.12496	3.85063e-143	Tppp3	-0.715039	0.00351476	NO DE	NA	NA	NA
R377H	NR4A2_MOUSE.H11MO.0.C	-0.12496	3.85063e-143	Trh	-1.32012	1.31573e-25	NO DE	NA	NA	NA
R377H	NR4A2_MOUSE.H11MO.0.C	-0.12496	3.85063e-143	Trim68	0.660134	0.00541449	NO DE	NA	NA	NA
R377H	NR4A2_MOUSE.H11MO.0.C	-0.12496	3.85063e-143	Usp19	-0.996701	3.4046e-42	NO DE	NA	NA	NA
R377H	NR4A2_MOUSE.H11MO.0.C	-0.12496	3.85063e-143	Ust	0.604309	0.000672722	NO DE	NA	NA	NA
R377H	NR4A2_MOUSE.H11MO.0.C	-0.12496	3.85063e-143	Vgll4	-0.889785	3.04787e-11	NO DE	NA	NA	NA
R377H	NR4A2_MOUSE.H11MO.0.C	-0.12496	3.85063e-143	Vwa3a	-2.69797	2.63985e-08	NO DE	NA	NA	NA
R377H	NR5A2_MOUSE.H11MO.0.A	-0.12282	6.2217e-145	2210417A02Rik	-0.979966	0.000748286	NO DE	NA	NA	NA
R377H	NR5A2_MOUSE.H11MO.0.A	-0.12282	6.2217e-145	2410137M14Rik	-0.611992	2.91268e-07	NO DE	NA	NA	NA
R377H	NR5A2_MOUSE.H11MO.0.A	-0.12282	6.2217e-145	AY512931	-0.951517	0.00282282	NO DE	NA	NA	NA
R377H	NR5A2_MOUSE.H11MO.0.A	-0.12282	6.2217e-145	Bhmt	1.68915	2.37676e-07	NO DE	NA	NA	NA
R377H	NR5A2_MOUSE.H11MO.0.A	-0.12282	6.2217e-145	Cd38	-0.95807	1.53209e-30	NO DE	NA	NA	NA
R377H	NR5A2_MOUSE.H11MO.0.A	-0.12282	6.2217e-145	Cep68	0.846525	8.52079e-26	NO DE	NA	NA	NA
R377H	NR5A2_MOUSE.H11MO.0.A	-0.12282	6.2217e-145	Cryge	1.12218	9.75849e-08	NO DE	NA	NA	NA
R377H	NR5A2_MOUSE.H11MO.0.A	-0.12282	6.2217e-145	Cyp2s1	-1.1042	4.60878e-09	NO DE	NA	NA	NA
R377H	NR5A2_MOUSE.H11MO.0.A	-0.12282	6.2217e-145	D130040H23Rik	-0.592525	5.81074e-07	NO DE	NA	NA	NA
R377H	NR5A2_MOUSE.H11MO.0.A	-0.12282	6.2217e-145	D5Ertd605e	-0.878822	3.1502e-07	NO DE	NA	NA	NA
R377H	NR5A2_MOUSE.H11MO.0.A	-0.12282	6.2217e-145	Dipk1b	0.83752	0.000107839	NO DE	NA	NA	NA
R377H	NR5A2_MOUSE.H11MO.0.A	-0.12282	6.2217e-145	Ecm1	-0.639519	0.000547378	NO DE	ECM1-related lipoid proteinosis	definitive	Skin;Brain/Cognition;Hair/Nails
R377H	NR5A2_MOUSE.H11MO.0.A	-0.12282	6.2217e-145	Epb41l4a	-0.614738	1.6261e-11	NO DE	NA	NA	NA
R377H	NR5A2_MOUSE.H11MO.0.A	-0.12282	6.2217e-145	Etv4	-1.10069	8.32873e-25	NO DE	NA	NA	NA
R377H	NR5A2_MOUSE.H11MO.0.A	-0.12282	6.2217e-145	Gm7932	-0.96665	0.00445888	NO DE	NA	NA	NA
R377H	NR5A2_MOUSE.H11MO.0.A	-0.12282	6.2217e-145	Gm8047	-1.10659	0.000644954	NO DE	NA	NA	NA
R377H	NR5A2_MOUSE.H11MO.0.A	-0.12282	6.2217e-145	Gprc5a	-0.705506	1.06594e-16	NO DE	NA	NA	NA
R377H	NR5A2_MOUSE.H11MO.0.A	-0.12282	6.2217e-145	Gpx1	-0.595856	2.42231e-16	NO DE	NA	NA	NA
R377H	NR5A2_MOUSE.H11MO.0.A	-0.12282	6.2217e-145	Igsf21	-0.717772	0.000329045	NO DE	NA	NA	NA
R377H	NR5A2_MOUSE.H11MO.0.A	-0.12282	6.2217e-145	Kifap3	-0.652816	5.64048e-12	NO DE	NA	NA	NA
R377H	NR5A2_MOUSE.H11MO.0.A	-0.12282	6.2217e-145	Klhdc7a	-0.876545	2.66718e-16	NO DE	NA	NA	NA
R377H	NR5A2_MOUSE.H11MO.0.A	-0.12282	6.2217e-145	Lgals1	-0.667996	3.03011e-16	GAIN	NA	NA	NA
R377H	NR5A2_MOUSE.H11MO.0.A	-0.12282	6.2217e-145	Lmna	-0.747966	4.46881e-14	NO DE	HUTCHINSON-GILFORD PROGERIA SYNDROME	definitive	Musculature;Heart/Cardiovasculature/Lymphatic
R377H	NR5A2_MOUSE.H11MO.0.A	-0.12282	6.2217e-145	Lmna	-0.747966	4.46881e-14	NO DE	LMNA-related familial partial lipodystrophy	definitive	Skin;Musculature;Spinal cord/Peripheral nerves;Endocrine/Metabolic;Genitalia;Heart/Cardiovasculature/Lymphatic
R377H	NR5A2_MOUSE.H11MO.0.A	-0.12282	6.2217e-145	Lmna	-0.747966	4.46881e-14	NO DE	CHARCOT-MARIE-TOOTH DISEASE TYPE 2B1	limited	Musculature;Heart/Cardiovasculature/Lymphatic
R377H	NR5A2_MOUSE.H11MO.0.A	-0.12282	6.2217e-145	Lmna	-0.747966	4.46881e-14	NO DE	EMERY-DREIFUSS MUSCULAR DYSTROPHY TYPE 2	definitive	Musculature;Heart/Cardiovasculature/Lymphatic
R377H	NR5A2_MOUSE.H11MO.0.A	-0.12282	6.2217e-145	Map6	-0.994269	4.27371e-15	NO DE	NA	NA	NA
R377H	NR5A2_MOUSE.H11MO.0.A	-0.12282	6.2217e-145	Muc1	-1.27561	1.33597e-08	NO DE	NA	NA	NA
R377H	NR5A2_MOUSE.H11MO.0.A	-0.12282	6.2217e-145	Myof	-0.713733	2.10042e-24	LOSS	NA	NA	NA
R377H	NR5A2_MOUSE.H11MO.0.A	-0.12282	6.2217e-145	Ncoa7	-1.1508	3.64694e-09	LOSS	NA	NA	NA
R377H	NR5A2_MOUSE.H11MO.0.A	-0.12282	6.2217e-145	Nt5e	-1.63933	7.0628e-16	NO DE	NA	NA	NA
R377H	NR5A2_MOUSE.H11MO.0.A	-0.12282	6.2217e-145	Nudt5	-1.35244	3.70122e-32	NO DE	NA	NA	NA
R377H	NR5A2_MOUSE.H11MO.0.A	-0.12282	6.2217e-145	Obsl1	-0.649413	8.90319e-10	NO DE	3-M SYNDROME 2	definitive	Skeleton;Brain/Cognition
R377H	NR5A2_MOUSE.H11MO.0.A	-0.12282	6.2217e-145	Parvb	-0.647449	8.98376e-15	NO DE	NA	NA	NA
R377H	NR5A2_MOUSE.H11MO.0.A	-0.12282	6.2217e-145	Pcbp3	0.83953	1.18748e-10	NO DE	NA	NA	NA
R377H	NR5A2_MOUSE.H11MO.0.A	-0.12282	6.2217e-145	Pck2	-0.713715	1.82567e-21	NO DE	NA	NA	NA
R377H	NR5A2_MOUSE.H11MO.0.A	-0.12282	6.2217e-145	Pkia	-0.856864	0.00130123	NO DE	NA	NA	NA
R377H	NR5A2_MOUSE.H11MO.0.A	-0.12282	6.2217e-145	Platr10	-0.602247	3.26518e-10	NO DE	NA	NA	NA
R377H	NR5A2_MOUSE.H11MO.0.A	-0.12282	6.2217e-145	Platr14	-0.69683	1.07784e-14	NO DE	NA	NA	NA
R377H	NR5A2_MOUSE.H11MO.0.A	-0.12282	6.2217e-145	Plbd1	1.49764	1.00575e-11	NO DE	NA	NA	NA
R377H	NR5A2_MOUSE.H11MO.0.A	-0.12282	6.2217e-145	Ppp1r9b	0.586686	4.01335e-17	NO DE	NA	NA	NA
R377H	NR5A2_MOUSE.H11MO.0.A	-0.12282	6.2217e-145	S100a10	-1.12647	9.38247e-11	GAIN	NA	NA	NA
R377H	NR5A2_MOUSE.H11MO.0.A	-0.12282	6.2217e-145	Slc30a2	-0.837004	3.62946e-28	NO DE	NA	NA	NA
R377H	NR5A2_MOUSE.H11MO.0.A	-0.12282	6.2217e-145	Slc43a1	0.609353	0.000577115	NO DE	NA	NA	NA
R377H	NR5A2_MOUSE.H11MO.0.A	-0.12282	6.2217e-145	Slc6a8	-0.806387	5.27004e-29	NO DE	X-LINKED CREATINE DEFICIENCY SYNDROME	definitive	Face;Skeleton;Brain/Cognition
R377H	NR5A2_MOUSE.H11MO.0.A	-0.12282	6.2217e-145	Sp5	-0.956416	2.91817e-12	NO DE	NA	NA	NA
R377H	NR5A2_MOUSE.H11MO.0.A	-0.12282	6.2217e-145	Spaca6	-0.865751	4.75045e-09	NO DE	NA	NA	NA
R377H	NR5A2_MOUSE.H11MO.0.A	-0.12282	6.2217e-145	Stk31	1.04543	1.45389e-22	NO DE	NA	NA	NA
R377H	NR5A2_MOUSE.H11MO.0.A	-0.12282	6.2217e-145	Stmn3	-1.39513	4.50442e-14	GAIN	NA	NA	NA
R377H	NR5A2_MOUSE.H11MO.0.A	-0.12282	6.2217e-145	Tlx2	-1.26518	5.42298e-17	NO DE	NA	NA	NA
R377H	NR5A2_MOUSE.H11MO.0.A	-0.12282	6.2217e-145	Tppp3	-0.715039	0.00351476	NO DE	NA	NA	NA
R377H	NR5A2_MOUSE.H11MO.0.A	-0.12282	6.2217e-145	Trh	-1.32012	1.31573e-25	NO DE	NA	NA	NA
R377H	NR5A2_MOUSE.H11MO.0.A	-0.12282	6.2217e-145	Tspan4	0.59596	3.07307e-05	NO DE	NA	NA	NA
R377H	NR5A2_MOUSE.H11MO.0.A	-0.12282	6.2217e-145	Wdr41	0.62205	0.000105785	NO DE	NA	NA	NA
R377H	NR5A2_MOUSE.H11MO.0.A	-0.12282	6.2217e-145	Zbtb32	0.791268	1.37135e-09	GAIN	NA	NA	NA
R377H	NRF1_MOUSE.H11MO.0.A	0.25928	2.40723e-154	1700001P01Rik	1.29828	1.00923e-06	NO DE	NA	NA	NA
R377H	NRF1_MOUSE.H11MO.0.A	0.25928	2.40723e-154	2610507B11Rik	0.640015	5.60992e-22	NO DE	NA	NA	NA
R377H	NRF1_MOUSE.H11MO.0.A	0.25928	2.40723e-154	9330151L19Rik	-0.670499	0.00840381	NO DE	NA	NA	NA
R377H	NRF1_MOUSE.H11MO.0.A	0.25928	2.40723e-154	9530068E07Rik	0.665841	3.5411e-13	NO DE	NA	NA	NA
R377H	NRF1_MOUSE.H11MO.0.A	0.25928	2.40723e-154	AA386476	-0.696146	0.0100213	NO DE	NA	NA	NA
R377H	NRF1_MOUSE.H11MO.0.A	0.25928	2.40723e-154	Aatf	0.723697	2.0074e-15	NO DE	NA	NA	NA
R377H	NRF1_MOUSE.H11MO.0.A	0.25928	2.40723e-154	Abca5	0.669057	2.25284e-08	NO DE	NA	NA	NA
R377H	NRF1_MOUSE.H11MO.0.A	0.25928	2.40723e-154	Aftph	0.696628	2.36884e-15	LOSS	NA	NA	NA
R377H	NRF1_MOUSE.H11MO.0.A	0.25928	2.40723e-154	Akap1	0.699163	5.73177e-29	NO DE	NA	NA	NA
R377H	NRF1_MOUSE.H11MO.0.A	0.25928	2.40723e-154	Ankrd40	0.726527	7.38046e-17	NO DE	NA	NA	NA
R377H	NRF1_MOUSE.H11MO.0.A	0.25928	2.40723e-154	Appbp2	0.619729	1.85177e-18	LOSS	NA	NA	NA
R377H	NRF1_MOUSE.H11MO.0.A	0.25928	2.40723e-154	Arrb2	0.628053	1.19425e-12	NO DE	NA	NA	NA
R377H	NRF1_MOUSE.H11MO.0.A	0.25928	2.40723e-154	Atad2b	0.738833	2.31613e-25	LOSS	NA	NA	NA
R377H	NRF1_MOUSE.H11MO.0.A	0.25928	2.40723e-154	Atoh1	1.12538	6.54354e-05	NO DE	NA	NA	NA
R377H	NRF1_MOUSE.H11MO.0.A	0.25928	2.40723e-154	Bahcc1	0.788577	5.35702e-19	NO DE	NA	NA	NA
R377H	NRF1_MOUSE.H11MO.0.A	0.25928	2.40723e-154	Birc6	1.01181	2.15135e-27	LOSS	NA	NA	NA
R377H	NRF1_MOUSE.H11MO.0.A	0.25928	2.40723e-154	Bnip3	0.808681	0.000116347	NO DE	NA	NA	NA
R377H	NRF1_MOUSE.H11MO.0.A	0.25928	2.40723e-154	Brdt	1.75053	6.91683e-15	NO DE	NA	NA	NA
R377H	NRF1_MOUSE.H11MO.0.A	0.25928	2.40723e-154	Btbd8	0.61095	0.000153699	NO DE	NA	NA	NA
R377H	NRF1_MOUSE.H11MO.0.A	0.25928	2.40723e-154	Camkk1	1.01568	9.95133e-15	NO DE	NA	NA	NA
R377H	NRF1_MOUSE.H11MO.0.A	0.25928	2.40723e-154	Cand1	0.592573	1.87146e-16	NO DE	NA	NA	NA
R377H	NRF1_MOUSE.H11MO.0.A	0.25928	2.40723e-154	Cant1	0.650472	4.2899e-11	NO DE	Desbuquois dysplasia 1	definitive	Skeleton
R377H	NRF1_MOUSE.H11MO.0.A	0.25928	2.40723e-154	Canx	0.620516	3.54559e-20	LOSS	NA	NA	NA
R377H	NRF1_MOUSE.H11MO.0.A	0.25928	2.40723e-154	Ccdc43	0.703591	1.82567e-21	NO DE	NA	NA	NA
R377H	NRF1_MOUSE.H11MO.0.A	0.25928	2.40723e-154	Ccdc69	0.64278	0.0166915	NO DE	NA	NA	NA
R377H	NRF1_MOUSE.H11MO.0.A	0.25928	2.40723e-154	Cdc42ep3	1.31161	2.02579e-23	LOSS	NA	NA	NA
R377H	NRF1_MOUSE.H11MO.0.A	0.25928	2.40723e-154	Cdc42se2	0.708393	3.54874e-20	LOSS	NA	NA	NA
R377H	NRF1_MOUSE.H11MO.0.A	0.25928	2.40723e-154	Cdk5rap3	0.685755	2.40714e-17	NO DE	NA	NA	NA
R377H	NRF1_MOUSE.H11MO.0.A	0.25928	2.40723e-154	Cdr2l	0.663229	2.81612e-10	NO DE	NA	NA	NA
R377H	NRF1_MOUSE.H11MO.0.A	0.25928	2.40723e-154	Cebpzos	0.941372	2.60669e-16	NO DE	NA	NA	NA
R377H	NRF1_MOUSE.H11MO.0.A	0.25928	2.40723e-154	Cflar	-1.08651	4.29066e-12	NO DE	NA	NA	NA
R377H	NRF1_MOUSE.H11MO.0.A	0.25928	2.40723e-154	Cisd3	0.619816	1.1477e-06	GAIN	NA	NA	NA
R377H	NRF1_MOUSE.H11MO.0.A	0.25928	2.40723e-154	Clint1	0.672493	6.48474e-18	LOSS	NA	NA	NA
R377H	NRF1_MOUSE.H11MO.0.A	0.25928	2.40723e-154	Cnot6	0.655203	5.0472e-14	LOSS	NA	NA	NA
R377H	NRF1_MOUSE.H11MO.0.A	0.25928	2.40723e-154	Cnp	0.652051	3.31374e-09	NO DE	NA	NA	NA
R377H	NRF1_MOUSE.H11MO.0.A	0.25928	2.40723e-154	Cox10	0.586155	4.65435e-09	NO DE	LEIGH SYNDROME	definitive	Musculature;Endocrine/Metabolic;Brain/Cognition;Heart/Cardiovasculature/Lymphatic
R377H	NRF1_MOUSE.H11MO.0.A	0.25928	2.40723e-154	Crk	0.657533	1.61268e-19	LOSS	NA	NA	NA
R377H	NRF1_MOUSE.H11MO.0.A	0.25928	2.40723e-154	Ctnnal1	-0.595234	2.07289e-07	NO DE	NA	NA	NA
R377H	NRF1_MOUSE.H11MO.0.A	0.25928	2.40723e-154	Cyfip2	0.97145	2.32539e-16	NO DE	EPILEPTIC ENCEPHALOPATHY, EARLY INFANTILE	definitive	Skin;Brain/Cognition
R377H	NRF1_MOUSE.H11MO.0.A	0.25928	2.40723e-154	Cyth1	0.625958	1.99765e-05	NO DE	NA	NA	NA
R377H	NRF1_MOUSE.H11MO.0.A	0.25928	2.40723e-154	D130040H23Rik	-0.592525	5.81074e-07	NO DE	NA	NA	NA
R377H	NRF1_MOUSE.H11MO.0.A	0.25928	2.40723e-154	Dbil5	0.65316	0.00126771	NO DE	NA	NA	NA
R377H	NRF1_MOUSE.H11MO.0.A	0.25928	2.40723e-154	Ddx42	0.612461	1.64616e-16	NO DE	NA	NA	NA
R377H	NRF1_MOUSE.H11MO.0.A	0.25928	2.40723e-154	Dhrs13	0.899154	3.57142e-05	NO DE	NA	NA	NA
R377H	NRF1_MOUSE.H11MO.0.A	0.25928	2.40723e-154	Dhrs7b	0.679938	1.36389e-10	NO DE	NA	NA	NA
R377H	NRF1_MOUSE.H11MO.0.A	0.25928	2.40723e-154	Dlx3	0.963401	8.83929e-05	NO DE	NA	NA	NA
R377H	NRF1_MOUSE.H11MO.0.A	0.25928	2.40723e-154	Dnm1	0.883512	2.94818e-07	NO DE	DNM1-associated microcephaly, developmental and epileptic encephalopathy	moderate	NA
R377H	NRF1_MOUSE.H11MO.0.A	0.25928	2.40723e-154	Dnm1	0.883512	2.94818e-07	NO DE	DNM1-associated microcephaly, developmental and epileptic encephalopathy	strong	Brain/Cognition
R377H	NRF1_MOUSE.H11MO.0.A	0.25928	2.40723e-154	Drg1	0.754107	1.22012e-24	NO DE	NA	NA	NA
R377H	NRF1_MOUSE.H11MO.0.A	0.25928	2.40723e-154	Dus1l	0.590633	1.38746e-13	GAIN	NA	NA	NA
R377H	NRF1_MOUSE.H11MO.0.A	0.25928	2.40723e-154	Dusp5	0.657868	0.00859489	NO DE	NA	NA	NA
R377H	NRF1_MOUSE.H11MO.0.A	0.25928	2.40723e-154	Dynll2	0.608146	8.62368e-17	NO DE	NA	NA	NA
R377H	NRF1_MOUSE.H11MO.0.A	0.25928	2.40723e-154	Ehd3	2.43745	1.82795e-06	NO DE	NA	NA	NA
R377H	NRF1_MOUSE.H11MO.0.A	0.25928	2.40723e-154	Eif4enif1	0.617194	8.41806e-17	NO DE	NA	NA	NA
R377H	NRF1_MOUSE.H11MO.0.A	0.25928	2.40723e-154	Eml4	1.13165	3.2708e-52	NO DE	NA	NA	NA
R377H	NRF1_MOUSE.H11MO.0.A	0.25928	2.40723e-154	Epb41l4a	-0.614738	1.6261e-11	NO DE	NA	NA	NA
R377H	NRF1_MOUSE.H11MO.0.A	0.25928	2.40723e-154	Epn2	0.653101	3.47975e-20	NO DE	NA	NA	NA
R377H	NRF1_MOUSE.H11MO.0.A	0.25928	2.40723e-154	Ern1	0.657107	9.61923e-10	LOSS	NA	NA	NA
R377H	NRF1_MOUSE.H11MO.0.A	0.25928	2.40723e-154	Etv4	-1.10069	8.32873e-25	NO DE	NA	NA	NA
R377H	NRF1_MOUSE.H11MO.0.A	0.25928	2.40723e-154	Evpl	0.772904	1.1533e-07	NO DE	NA	NA	NA
R377H	NRF1_MOUSE.H11MO.0.A	0.25928	2.40723e-154	Fam117a	0.65355	2.70391e-14	NO DE	NA	NA	NA
R377H	NRF1_MOUSE.H11MO.0.A	0.25928	2.40723e-154	Fam171a2	1.16731	0.000201747	NO DE	NA	NA	NA
R377H	NRF1_MOUSE.H11MO.0.A	0.25928	2.40723e-154	Fam222b	0.715873	9.33208e-16	NO DE	NA	NA	NA
R377H	NRF1_MOUSE.H11MO.0.A	0.25928	2.40723e-154	Fam98a	0.780352	2.75182e-16	NO DE	NA	NA	NA
R377H	NRF1_MOUSE.H11MO.0.A	0.25928	2.40723e-154	Fbxl20	0.764447	2.91126e-16	NO DE	NA	NA	NA
R377H	NRF1_MOUSE.H11MO.0.A	0.25928	2.40723e-154	Fbxw11	0.662013	1.40449e-19	LOSS	SYNDROMIC INTELLECTUAL DISABILITY	strong	Skeleton;Eye;Brain/Cognition
R377H	NRF1_MOUSE.H11MO.0.A	0.25928	2.40723e-154	Fignl1	0.700047	1.69417e-22	LOSS	NA	NA	NA
R377H	NRF1_MOUSE.H11MO.0.A	0.25928	2.40723e-154	Fmnl1	1.10642	2.11678e-18	NO DE	NA	NA	NA
R377H	NRF1_MOUSE.H11MO.0.A	0.25928	2.40723e-154	Fndc10	-0.611903	0.000991143	NO DE	NA	NA	NA
R377H	NRF1_MOUSE.H11MO.0.A	0.25928	2.40723e-154	Fosb	-0.717623	0.0114835	NO DE	NA	NA	NA
R377H	NRF1_MOUSE.H11MO.0.A	0.25928	2.40723e-154	Fsd1l	-1.12297	3.7379e-26	LOSS	NA	NA	NA
R377H	NRF1_MOUSE.H11MO.0.A	0.25928	2.40723e-154	Fxr2	0.625232	8.56651e-19	NO DE	NA	NA	NA
R377H	NRF1_MOUSE.H11MO.0.A	0.25928	2.40723e-154	Gdpd1	1.85712	1.47265e-24	NO DE	NA	NA	NA
R377H	NRF1_MOUSE.H11MO.0.A	0.25928	2.40723e-154	Gfra2	0.584968	0.027599	NO DE	NA	NA	NA
R377H	NRF1_MOUSE.H11MO.0.A	0.25928	2.40723e-154	Gid4	0.810346	3.88596e-26	NO DE	NA	NA	NA
R377H	NRF1_MOUSE.H11MO.0.A	0.25928	2.40723e-154	Gm16685	-2.07422	1.30917e-09	NO DE	NA	NA	NA
R377H	NRF1_MOUSE.H11MO.0.A	0.25928	2.40723e-154	Gm43951	0.663048	0.000208296	NO DE	NA	NA	NA
R377H	NRF1_MOUSE.H11MO.0.A	0.25928	2.40723e-154	Golim4	0.629755	2.80307e-06	LOSS	NA	NA	NA
R377H	NRF1_MOUSE.H11MO.0.A	0.25928	2.40723e-154	Gps2	0.659589	5.95939e-08	NO DE	NA	NA	NA
R377H	NRF1_MOUSE.H11MO.0.A	0.25928	2.40723e-154	Greb1l	0.651898	0.000612206	NO DE	Renal hypodysplasia/aplasia 3	definitive	Kidney Renal Tract
R377H	NRF1_MOUSE.H11MO.0.A	0.25928	2.40723e-154	Grin1	0.993987	2.32494e-13	NO DE	GRIN1-associated Neurodevelopmental disorder with or without hyperkinetic movements and seizures, autosomal recessive	definitive	NA
R377H	NRF1_MOUSE.H11MO.0.A	0.25928	2.40723e-154	Grin1	0.993987	2.32494e-13	NO DE	EPILEPTIC ENCEPHALOPATHY	definitive	Brain/Cognition
R377H	NRF1_MOUSE.H11MO.0.A	0.25928	2.40723e-154	Grip1	2.23449	3.4239e-27	NO DE	NA	NA	NA
R377H	NRF1_MOUSE.H11MO.0.A	0.25928	2.40723e-154	Gstm1	-0.628399	1.18748e-10	NO DE	NA	NA	NA
R377H	NRF1_MOUSE.H11MO.0.A	0.25928	2.40723e-154	Guk1	0.671459	1.36926e-14	GAIN	NA	NA	NA
R377H	NRF1_MOUSE.H11MO.0.A	0.25928	2.40723e-154	H3f4	2.10717	1.21099e-61	NO DE	NA	NA	NA
R377H	NRF1_MOUSE.H11MO.0.A	0.25928	2.40723e-154	Heatr5b	1.22528	2.77141e-37	LOSS	NA	NA	NA
R377H	NRF1_MOUSE.H11MO.0.A	0.25928	2.40723e-154	Hey2	-0.728478	0.00775152	NO DE	NA	NA	NA
R377H	NRF1_MOUSE.H11MO.0.A	0.25928	2.40723e-154	Hint1	0.775331	2.6622e-23	GAIN	NEUROMYOTONIA AND AXONAL NEUROPATHY, AUTOSOMAL RECESSIVE	definitive	Musculature;Spinal cord/Peripheral nerves
R377H	NRF1_MOUSE.H11MO.0.A	0.25928	2.40723e-154	Hnrnpab	0.597552	4.90507e-17	NO DE	NA	NA	NA
R377H	NRF1_MOUSE.H11MO.0.A	0.25928	2.40723e-154	Hspa4	0.62208	1.25417e-16	NO DE	NA	NA	NA
R377H	NRF1_MOUSE.H11MO.0.A	0.25928	2.40723e-154	Igf1r	0.602555	4.047e-12	LOSS	INSULIN-LIKE GROWTH FACTOR I, RESISTANCE TO	definitive	Endocrine/Metabolic
R377H	NRF1_MOUSE.H11MO.0.A	0.25928	2.40723e-154	Igf1r	0.602555	4.047e-12	LOSS	INSULIN-LIKE GROWTH FACTOR I, RESISTANCE TO, biallelic	definitive	Endocrine/Metabolic
R377H	NRF1_MOUSE.H11MO.0.A	0.25928	2.40723e-154	Igf2r	0.681706	4.62449e-21	LOSS	NA	NA	NA
R377H	NRF1_MOUSE.H11MO.0.A	0.25928	2.40723e-154	Il17rc	0.744207	0.000568853	NO DE	NA	NA	NA
R377H	NRF1_MOUSE.H11MO.0.A	0.25928	2.40723e-154	Ints2	0.768824	1.19759e-24	LOSS	NA	NA	NA
R377H	NRF1_MOUSE.H11MO.0.A	0.25928	2.40723e-154	Itgb3	1.05644	8.80217e-07	NO DE	NA	NA	NA
R377H	NRF1_MOUSE.H11MO.0.A	0.25928	2.40723e-154	Jpt1	0.628662	3.46825e-15	NO DE	NA	NA	NA
R377H	NRF1_MOUSE.H11MO.0.A	0.25928	2.40723e-154	Kcnj12	1.09564	2.39348e-21	NO DE	NA	NA	NA
R377H	NRF1_MOUSE.H11MO.0.A	0.25928	2.40723e-154	Klhl11	0.587679	1.40695e-09	NO DE	NA	NA	NA
R377H	NRF1_MOUSE.H11MO.0.A	0.25928	2.40723e-154	Kremen1	0.632428	1.49293e-09	NO DE	NA	NA	NA
R377H	NRF1_MOUSE.H11MO.0.A	0.25928	2.40723e-154	Ksr1	0.73591	9.32588e-16	NO DE	NA	NA	NA
R377H	NRF1_MOUSE.H11MO.0.A	0.25928	2.40723e-154	Lgalsl	0.985635	2.59674e-31	NO DE	NA	NA	NA
R377H	NRF1_MOUSE.H11MO.0.A	0.25928	2.40723e-154	Lig3	0.731184	4.60329e-22	NO DE	NA	NA	NA
R377H	NRF1_MOUSE.H11MO.0.A	0.25928	2.40723e-154	Lingo1	0.854371	7.03759e-06	NO DE	LINGO1 related intellectual disability with microcephaly, speech and motor delay	strong	Brain/Cognition
R377H	NRF1_MOUSE.H11MO.0.A	0.25928	2.40723e-154	Lingo3	0.635849	0.0168665	NO DE	NA	NA	NA
R377H	NRF1_MOUSE.H11MO.0.A	0.25928	2.40723e-154	Lyrm9	1.04869	3.44555e-13	NO DE	NA	NA	NA
R377H	NRF1_MOUSE.H11MO.0.A	0.25928	2.40723e-154	Map6	-0.994269	4.27371e-15	NO DE	NA	NA	NA
R377H	NRF1_MOUSE.H11MO.0.A	0.25928	2.40723e-154	Mapk9	0.652898	5.21927e-15	NO DE	NA	NA	NA
R377H	NRF1_MOUSE.H11MO.0.A	0.25928	2.40723e-154	Mcfd2	0.671056	5.77399e-09	NO DE	NA	NA	NA
R377H	NRF1_MOUSE.H11MO.0.A	0.25928	2.40723e-154	Med11	0.728674	3.39193e-08	GAIN	MED11-associated neurodevelopmental disorder	moderate	NA
R377H	NRF1_MOUSE.H11MO.0.A	0.25928	2.40723e-154	Memo1	1.05486	2.10884e-20	NO DE	NA	NA	NA
R377H	NRF1_MOUSE.H11MO.0.A	0.25928	2.40723e-154	Mink1	0.631742	6.05359e-12	NO DE	NA	NA	NA
R377H	NRF1_MOUSE.H11MO.0.A	0.25928	2.40723e-154	Mipol1	0.67159	0.000114982	NO DE	NA	NA	NA
R377H	NRF1_MOUSE.H11MO.0.A	0.25928	2.40723e-154	Mks1	0.590782	1.05624e-07	NO DE	BARDET-BIEDL SYNDROME TYPE 13	definitive	Kidney Renal Tract;Skeleton;Brain/Cognition;Eye
R377H	NRF1_MOUSE.H11MO.0.A	0.25928	2.40723e-154	Mlx	0.817781	7.40088e-17	NO DE	NA	NA	NA
R377H	NRF1_MOUSE.H11MO.0.A	0.25928	2.40723e-154	Mmd	0.911718	1.41937e-09	LOSS	NA	NA	NA
R377H	NRF1_MOUSE.H11MO.0.A	0.25928	2.40723e-154	Mrnip	0.737192	2.44218e-09	NO DE	NA	NA	NA
R377H	NRF1_MOUSE.H11MO.0.A	0.25928	2.40723e-154	Mrpl45	0.657439	2.37931e-17	NO DE	NA	NA	NA
R377H	NRF1_MOUSE.H11MO.0.A	0.25928	2.40723e-154	Mrps7	0.79808	9.32588e-16	GAIN	NA	NA	NA
R377H	NRF1_MOUSE.H11MO.0.A	0.25928	2.40723e-154	Msh2	0.876368	3.70122e-32	NO DE	NA	NA	NA
R377H	NRF1_MOUSE.H11MO.0.A	0.25928	2.40723e-154	Mtmr3	0.633806	2.38911e-16	LOSS	NA	NA	NA
R377H	NRF1_MOUSE.H11MO.0.A	0.25928	2.40723e-154	Mybbp1a	0.626794	8.06298e-20	NO DE	NA	NA	NA
R377H	NRF1_MOUSE.H11MO.0.A	0.25928	2.40723e-154	Ncor1	0.624507	4.99883e-19	NO DE	NCOR1-related developmental disorder	limited	Skeleton;Brain/Cognition
R377H	NRF1_MOUSE.H11MO.0.A	0.25928	2.40723e-154	Ndufa4l2	0.743081	0.0100345	NO DE	NA	NA	NA
R377H	NRF1_MOUSE.H11MO.0.A	0.25928	2.40723e-154	Nefh	1.07331	3.65088e-15	NO DE	NA	NA	NA
R377H	NRF1_MOUSE.H11MO.0.A	0.25928	2.40723e-154	Nefm	-1.07334	6.0094e-21	NO DE	NA	NA	NA
R377H	NRF1_MOUSE.H11MO.0.A	0.25928	2.40723e-154	Nf1	0.768677	4.80565e-25	LOSS	NF1-related neurofibromatosis	definitive	Skin;Skeleton;Spinal cord/Peripheral nerves;Eye;Brain/Cognition;Heart/Cardiovasculature/Lymphatic;Cancer predisposition
R377H	NRF1_MOUSE.H11MO.0.A	0.25928	2.40723e-154	Nhp2	0.734493	4.7783e-22	GAIN	NHP2-related dyskeratosis congenita	moderate	Skin;Endocrine/Metabolic
R377H	NRF1_MOUSE.H11MO.0.A	0.25928	2.40723e-154	Notum	0.627125	7.25858e-06	NO DE	NA	NA	NA
R377H	NRF1_MOUSE.H11MO.0.A	0.25928	2.40723e-154	Npm1	0.597311	5.9184e-17	GAIN	Dyskeratosis Congenita	strong	Bone Marrow/Immune;Skeleton;Brain/Cognition
R377H	NRF1_MOUSE.H11MO.0.A	0.25928	2.40723e-154	Nprl3	0.759679	3.73048e-10	NO DE	NPRL3-related familial focal epilepsy with or without focal cortical dysplasia	strong	NA
R377H	NRF1_MOUSE.H11MO.0.A	0.25928	2.40723e-154	Nrep	-0.733321	1.82984e-08	NO DE	NA	NA	NA
R377H	NRF1_MOUSE.H11MO.0.A	0.25928	2.40723e-154	Nt5c3b	0.594772	4.73335e-08	NO DE	NA	NA	NA
R377H	NRF1_MOUSE.H11MO.0.A	0.25928	2.40723e-154	Nudcd2	0.613369	6.67472e-15	NO DE	NA	NA	NA
R377H	NRF1_MOUSE.H11MO.0.A	0.25928	2.40723e-154	Ocln	1.10811	2.35581e-09	NO DE	OCLN-associated Band-like Calcification with Simplified Gyration and Polymicrogyria	definitive	Brain/Cognition
R377H	NRF1_MOUSE.H11MO.0.A	0.25928	2.40723e-154	Ogdh	0.732831	1.26567e-25	NO DE	OGDH-related neurodevelopmental disorder	moderate	NA
R377H	NRF1_MOUSE.H11MO.0.A	0.25928	2.40723e-154	Osbpl3	1.02002	3.83496e-12	NO DE	NA	NA	NA
R377H	NRF1_MOUSE.H11MO.0.A	0.25928	2.40723e-154	Pafah1b1	0.668629	2.24425e-23	LOSS	LISSENCEPHALY TYPE 1	definitive	Brain/Cognition
R377H	NRF1_MOUSE.H11MO.0.A	0.25928	2.40723e-154	Pank3	0.818577	7.7887e-28	LOSS	NA	NA	NA
R377H	NRF1_MOUSE.H11MO.0.A	0.25928	2.40723e-154	Peli1	0.70626	1.59192e-17	LOSS	NA	NA	NA
R377H	NRF1_MOUSE.H11MO.0.A	0.25928	2.40723e-154	Pelp1	0.712926	1.00187e-22	NO DE	NA	NA	NA
R377H	NRF1_MOUSE.H11MO.0.A	0.25928	2.40723e-154	Phb	0.613634	1.47126e-15	GAIN	NA	NA	NA
R377H	NRF1_MOUSE.H11MO.0.A	0.25928	2.40723e-154	Pigf	0.79061	5.06693e-08	NO DE	NA	NA	NA
R377H	NRF1_MOUSE.H11MO.0.A	0.25928	2.40723e-154	Pigs	0.646774	9.22118e-17	NO DE	Neurological Syndrome Fetal Akinesia /Epileptic Encephalopathy	strong	Brain/Cognition
R377H	NRF1_MOUSE.H11MO.0.A	0.25928	2.40723e-154	Pitpna	0.60242	2.02946e-12	NO DE	NA	NA	NA
R377H	NRF1_MOUSE.H11MO.0.A	0.25928	2.40723e-154	Pld6	0.766176	5.63721e-05	NO DE	NA	NA	NA
R377H	NRF1_MOUSE.H11MO.0.A	0.25928	2.40723e-154	Plekhh2	0.704031	1.13254e-05	NO DE	NA	NA	NA
R377H	NRF1_MOUSE.H11MO.0.A	0.25928	2.40723e-154	Pno1	0.6739	7.53378e-15	NO DE	NA	NA	NA
R377H	NRF1_MOUSE.H11MO.0.A	0.25928	2.40723e-154	Pold2	0.763597	8.81018e-20	GAIN	NA	NA	NA
R377H	NRF1_MOUSE.H11MO.0.A	0.25928	2.40723e-154	Ppia	0.722961	5.72285e-24	GAIN	NA	NA	NA
R377H	NRF1_MOUSE.H11MO.0.A	0.25928	2.40723e-154	Ppm1d	0.596874	3.39492e-08	LOSS	PPM1D syndrome	definitive	Brain/Cognition
R377H	NRF1_MOUSE.H11MO.0.A	0.25928	2.40723e-154	Ppp1r21	1.50812	5.891e-56	NO DE	PPP1R21-related neurodevelopmental disorder	definitive	NA
R377H	NRF1_MOUSE.H11MO.0.A	0.25928	2.40723e-154	Ppp3r1	0.669212	4.05185e-16	LOSS	NA	NA	NA
R377H	NRF1_MOUSE.H11MO.0.A	0.25928	2.40723e-154	Prickle1	0.918342	5.2773e-07	NO DE	NA	NA	NA
R377H	NRF1_MOUSE.H11MO.0.A	0.25928	2.40723e-154	Prmt3	0.668744	1.01983e-09	NO DE	NA	NA	NA
R377H	NRF1_MOUSE.H11MO.0.A	0.25928	2.40723e-154	Prrt4	0.810475	7.2419e-06	NO DE	NA	NA	NA
R377H	NRF1_MOUSE.H11MO.0.A	0.25928	2.40723e-154	Pspc1	-0.787809	1.87005e-22	NO DE	NA	NA	NA
R377H	NRF1_MOUSE.H11MO.0.A	0.25928	2.40723e-154	Pycrl	0.59451	1.36523e-05	GAIN	NA	NA	NA
R377H	NRF1_MOUSE.H11MO.0.A	0.25928	2.40723e-154	Rab34	0.930485	1.27374e-19	NO DE	RAB34-related orofaciodigital syndrome	moderate	NA
R377H	NRF1_MOUSE.H11MO.0.A	0.25928	2.40723e-154	Rabep1	0.746383	2.07762e-22	NO DE	NA	NA	NA
R377H	NRF1_MOUSE.H11MO.0.A	0.25928	2.40723e-154	Rapgef6	0.628988	1.05981e-15	NO DE	NA	NA	NA
R377H	NRF1_MOUSE.H11MO.0.A	0.25928	2.40723e-154	Rcan2	-0.592729	0.0267898	NO DE	NA	NA	NA
R377H	NRF1_MOUSE.H11MO.0.A	0.25928	2.40723e-154	Rdm1	0.796687	1.61861e-22	NO DE	NA	NA	NA
R377H	NRF1_MOUSE.H11MO.0.A	0.25928	2.40723e-154	Reep1	1.22043	2.77056e-51	NO DE	NA	NA	NA
R377H	NRF1_MOUSE.H11MO.0.A	0.25928	2.40723e-154	Rgs9	0.615794	3.19262e-05	NO DE	NA	NA	NA
R377H	NRF1_MOUSE.H11MO.0.A	0.25928	2.40723e-154	Rhoq	0.621029	0.000295836	NO DE	NA	NA	NA
R377H	NRF1_MOUSE.H11MO.0.A	0.25928	2.40723e-154	Rnd2	0.786044	1.52767e-12	NO DE	NA	NA	NA
R377H	NRF1_MOUSE.H11MO.0.A	0.25928	2.40723e-154	Rnf130	1.3146	2.90926e-29	NO DE	NA	NA	NA
R377H	NRF1_MOUSE.H11MO.0.A	0.25928	2.40723e-154	Rnf157	0.68463	1.29932e-10	NO DE	NA	NA	NA
R377H	NRF1_MOUSE.H11MO.0.A	0.25928	2.40723e-154	Rnf187	0.634665	2.69207e-17	NO DE	NA	NA	NA
R377H	NRF1_MOUSE.H11MO.0.A	0.25928	2.40723e-154	Rnf32	-0.711866	4.53823e-06	NO DE	NA	NA	NA
R377H	NRF1_MOUSE.H11MO.0.A	0.25928	2.40723e-154	Rtn4	0.8129	9.41918e-31	LOSS	NA	NA	NA
R377H	NRF1_MOUSE.H11MO.0.A	0.25928	2.40723e-154	Scrn2	0.735176	0.000302329	GAIN	NA	NA	NA
R377H	NRF1_MOUSE.H11MO.0.A	0.25928	2.40723e-154	Sdc1	0.654608	3.21185e-05	NO DE	NA	NA	NA
R377H	NRF1_MOUSE.H11MO.0.A	0.25928	2.40723e-154	Senp3	0.586999	7.98812e-19	NO DE	NA	NA	NA
R377H	NRF1_MOUSE.H11MO.0.A	0.25928	2.40723e-154	Slc16a10	0.785511	2.083e-05	NO DE	NA	NA	NA
R377H	NRF1_MOUSE.H11MO.0.A	0.25928	2.40723e-154	Slc22a5	0.660234	4.24741e-06	NO DE	SYSTEMIC PRIMARY CARNITINE DEFICIENCY	definitive	Endocrine/Metabolic;Brain/Cognition
R377H	NRF1_MOUSE.H11MO.0.A	0.25928	2.40723e-154	Slit3	2.22805	5.65508e-29	NO DE	NA	NA	NA
R377H	NRF1_MOUSE.H11MO.0.A	0.25928	2.40723e-154	Smoc1	0.614049	1.6132e-10	NO DE	SMOC1-related ophthalmoacromelic syndrome	definitive	Face;Skeleton;Brain/Cognition;Eye
R377H	NRF1_MOUSE.H11MO.0.A	0.25928	2.40723e-154	Smurf2	0.677084	8.09125e-15	NO DE	NA	NA	NA
R377H	NRF1_MOUSE.H11MO.0.A	0.25928	2.40723e-154	Smyd4	0.604587	1.44092e-05	NO DE	NA	NA	NA
R377H	NRF1_MOUSE.H11MO.0.A	0.25928	2.40723e-154	Snhg4	-0.735756	1.61757e-11	NO DE	NA	NA	NA
R377H	NRF1_MOUSE.H11MO.0.A	0.25928	2.40723e-154	Snhg8	-0.788283	1.93467e-07	NO DE	NA	NA	NA
R377H	NRF1_MOUSE.H11MO.0.A	0.25928	2.40723e-154	Socs7	0.644295	8.23585e-16	NO DE	NA	NA	NA
R377H	NRF1_MOUSE.H11MO.0.A	0.25928	2.40723e-154	Sord	0.761388	1.21988e-13	NO DE	NA	NA	NA
R377H	NRF1_MOUSE.H11MO.0.A	0.25928	2.40723e-154	Spag9	0.797079	9.85463e-24	LOSS	NA	NA	NA
R377H	NRF1_MOUSE.H11MO.0.A	0.25928	2.40723e-154	Spast	1.16252	1.79098e-39	LOSS	SPAST-related developmental disorder (monoallelic)	strong	NA
R377H	NRF1_MOUSE.H11MO.0.A	0.25928	2.40723e-154	Spdl1	0.645989	5.79463e-13	NO DE	NA	NA	NA
R377H	NRF1_MOUSE.H11MO.0.A	0.25928	2.40723e-154	Spop	0.613115	1.03354e-12	NO DE	SPOP-related Neurodevelopmental Disorder, gain of function	strong	Brain/Cognition
R377H	NRF1_MOUSE.H11MO.0.A	0.25928	2.40723e-154	Spop	0.613115	1.03354e-12	NO DE	SPOP-related Neurodevelopmental Disorder, dominant negative	strong	Brain/Cognition
R377H	NRF1_MOUSE.H11MO.0.A	0.25928	2.40723e-154	Srr	1.22399	9.08034e-09	GAIN	NA	NA	NA
R377H	NRF1_MOUSE.H11MO.0.A	0.25928	2.40723e-154	Ssh2	1.6254	2.21859e-49	LOSS	NA	NA	NA
R377H	NRF1_MOUSE.H11MO.0.A	0.25928	2.40723e-154	Stac2	1.35452	1.04084e-60	NO DE	NA	NA	NA
R377H	NRF1_MOUSE.H11MO.0.A	0.25928	2.40723e-154	Stag3	0.749026	1.10867e-16	NO DE	NA	NA	NA
R377H	NRF1_MOUSE.H11MO.0.A	0.25928	2.40723e-154	Stim1	0.959994	9.62343e-14	NO DE	TUBULAR-AGGREGATE MYOPATHY	limited	Musculature
R377H	NRF1_MOUSE.H11MO.0.A	0.25928	2.40723e-154	Strn	1.06385	7.05537e-37	LOSS	NA	NA	NA
R377H	NRF1_MOUSE.H11MO.0.A	0.25928	2.40723e-154	Susd4	0.767011	0.00158609	GAIN	NA	NA	NA
R377H	NRF1_MOUSE.H11MO.0.A	0.25928	2.40723e-154	Taok1	0.652351	4.2932e-19	LOSS	INTELLECTUAL DISABILITY	definitive	Brain/Cognition
R377H	NRF1_MOUSE.H11MO.0.A	0.25928	2.40723e-154	Tbc1d9b	0.620753	4.55968e-11	NO DE	NA	NA	NA
R377H	NRF1_MOUSE.H11MO.0.A	0.25928	2.40723e-154	Tbcd	0.709073	8.23709e-19	NO DE	Early-Onset Neurodegenerative Encephalopathy	definitive	Brain/Cognition
R377H	NRF1_MOUSE.H11MO.0.A	0.25928	2.40723e-154	Tbkbp1	0.888022	2.55396e-19	NO DE	NA	NA	NA
R377H	NRF1_MOUSE.H11MO.0.A	0.25928	2.40723e-154	Tefm	0.981737	6.48602e-13	NO DE	NA	NA	NA
R377H	NRF1_MOUSE.H11MO.0.A	0.25928	2.40723e-154	Tekt1	0.678388	7.73015e-06	NO DE	NA	NA	NA
R377H	NRF1_MOUSE.H11MO.0.A	0.25928	2.40723e-154	Tex19.1	0.998775	7.019e-31	NO DE	NA	NA	NA
R377H	NRF1_MOUSE.H11MO.0.A	0.25928	2.40723e-154	Tgfbr3	0.632554	4.78975e-11	LOSS	NA	NA	NA
R377H	NRF1_MOUSE.H11MO.0.A	0.25928	2.40723e-154	Thrb	-0.79874	0.00376883	NO DE	NA	NA	NA
R377H	NRF1_MOUSE.H11MO.0.A	0.25928	2.40723e-154	Timm21	-0.701368	0.00664287	NO DE	NA	NA	NA
R377H	NRF1_MOUSE.H11MO.0.A	0.25928	2.40723e-154	Timm22	0.586189	1.37631e-07	NO DE	NA	NA	NA
R377H	NRF1_MOUSE.H11MO.0.A	0.25928	2.40723e-154	Tmem191c	0.87467	2.78549e-09	NO DE	NA	NA	NA
R377H	NRF1_MOUSE.H11MO.0.A	0.25928	2.40723e-154	Tmtc2	-0.971207	6.40092e-05	LOSS	NA	NA	NA
R377H	NRF1_MOUSE.H11MO.0.A	0.25928	2.40723e-154	Trim37	0.70945	2.96782e-16	NO DE	MULIBREY NANISM	definitive	Musculature;Brain/Cognition;Eye;GI tract
R377H	NRF1_MOUSE.H11MO.0.A	0.25928	2.40723e-154	Ttyh2	0.768051	2.11962e-24	NO DE	NA	NA	NA
R377H	NRF1_MOUSE.H11MO.0.A	0.25928	2.40723e-154	Ttyh3	0.748579	3.62698e-15	NO DE	NA	NA	NA
R377H	NRF1_MOUSE.H11MO.0.A	0.25928	2.40723e-154	Ube2g1	0.723431	2.65466e-17	NO DE	NA	NA	NA
R377H	NRF1_MOUSE.H11MO.0.A	0.25928	2.40723e-154	Ulk2	0.62642	2.91192e-06	NO DE	NA	NA	NA
R377H	NRF1_MOUSE.H11MO.0.A	0.25928	2.40723e-154	Unk	0.608529	1.21994e-11	NO DE	NA	NA	NA
R377H	NRF1_MOUSE.H11MO.0.A	0.25928	2.40723e-154	Upp1	1.1097	9.19092e-54	NO DE	NA	NA	NA
R377H	NRF1_MOUSE.H11MO.0.A	0.25928	2.40723e-154	Utp18	0.609214	1.53432e-11	NO DE	NA	NA	NA
R377H	NRF1_MOUSE.H11MO.0.A	0.25928	2.40723e-154	Vgll3	-0.67591	1.79523e-07	NO DE	NA	NA	NA
R377H	NRF1_MOUSE.H11MO.0.A	0.25928	2.40723e-154	Wbp2nl	0.692348	0.00130392	NO DE	NA	NA	NA
R377H	NRF1_MOUSE.H11MO.0.A	0.25928	2.40723e-154	Wdr78	-0.600964	0.0215875	NO DE	NA	NA	NA
R377H	NRF1_MOUSE.H11MO.0.A	0.25928	2.40723e-154	Wipf2	0.616504	1.86656e-13	NO DE	NA	NA	NA
R377H	NRF1_MOUSE.H11MO.0.A	0.25928	2.40723e-154	Xbp1	0.625915	2.1876e-12	NO DE	NA	NA	NA
R377H	NRF1_MOUSE.H11MO.0.A	0.25928	2.40723e-154	Xkr5	0.593278	0.000509639	NO DE	NA	NA	NA
R377H	NRF1_MOUSE.H11MO.0.A	0.25928	2.40723e-154	Zfp36l2	0.809263	2.3087e-14	LOSS	NA	NA	NA
R377H	NRF1_MOUSE.H11MO.0.A	0.25928	2.40723e-154	Zmat5	1.13751	3.65601e-18	GAIN	NA	NA	NA
R377H	NRF1_MOUSE.H11MO.0.A	0.25928	2.40723e-154	Znrf3	0.644591	1.54355e-12	NO DE	NA	NA	NA
R377H	PBX3_MOUSE.H11MO.0.A	0.33238	3.22171e-171	1700042O10Rik	0.624588	0.0235781	NO DE	NA	NA	NA
R377H	PBX3_MOUSE.H11MO.0.A	0.33238	3.22171e-171	2010315B03Rik	-1.1943	4.19297e-05	NO DE	NA	NA	NA
R377H	PBX3_MOUSE.H11MO.0.A	0.33238	3.22171e-171	2610008E11Rik	-0.657205	3.51101e-07	NO DE	NA	NA	NA
R377H	PBX3_MOUSE.H11MO.0.A	0.33238	3.22171e-171	9530068E07Rik	0.665841	3.5411e-13	NO DE	NA	NA	NA
R377H	PBX3_MOUSE.H11MO.0.A	0.33238	3.22171e-171	Aass	-1.23232	9.67215e-22	NO DE	HYPERLYSINEMIA	strong	Endocrine/Metabolic;Eye: Lens;Brain/Cognition
R377H	PBX3_MOUSE.H11MO.0.A	0.33238	3.22171e-171	Acoxl	0.802836	0.000963531	NO DE	NA	NA	NA
R377H	PBX3_MOUSE.H11MO.0.A	0.33238	3.22171e-171	Actr3b	0.724039	3.44247e-08	NO DE	NA	NA	NA
R377H	PBX3_MOUSE.H11MO.0.A	0.33238	3.22171e-171	Adora2b	0.945373	2.21554e-06	NO DE	NA	NA	NA
R377H	PBX3_MOUSE.H11MO.0.A	0.33238	3.22171e-171	Arl5c	0.823409	0.000122063	NO DE	NA	NA	NA
R377H	PBX3_MOUSE.H11MO.0.A	0.33238	3.22171e-171	Arrb2	0.628053	1.19425e-12	NO DE	NA	NA	NA
R377H	PBX3_MOUSE.H11MO.0.A	0.33238	3.22171e-171	Asb3	0.79666	1.1261e-08	NO DE	NA	NA	NA
R377H	PBX3_MOUSE.H11MO.0.A	0.33238	3.22171e-171	Atoh1	1.12538	6.54354e-05	NO DE	NA	NA	NA
R377H	PBX3_MOUSE.H11MO.0.A	0.33238	3.22171e-171	Bahcc1	0.788577	5.35702e-19	NO DE	NA	NA	NA
R377H	PBX3_MOUSE.H11MO.0.A	0.33238	3.22171e-171	Bcas3	0.603267	2.63292e-10	NO DE	BCAS3-related neurodevelopmental disorder with thinning of corpus callosum and cerebellar atrophy	strong	NA
R377H	PBX3_MOUSE.H11MO.0.A	0.33238	3.22171e-171	Bicd1	0.874009	4.21657e-12	NO DE	NA	NA	NA
R377H	PBX3_MOUSE.H11MO.0.A	0.33238	3.22171e-171	Bnip3	0.808681	0.000116347	NO DE	NA	NA	NA
R377H	PBX3_MOUSE.H11MO.0.A	0.33238	3.22171e-171	Brdt	1.75053	6.91683e-15	NO DE	NA	NA	NA
R377H	PBX3_MOUSE.H11MO.0.A	0.33238	3.22171e-171	Brip1	0.977902	4.31528e-18	NO DE	FANCONI ANEMIA, COMPLEMENTATION GROUP J	definitive	Bone Marrow/Immune;Skeleton
R377H	PBX3_MOUSE.H11MO.0.A	0.33238	3.22171e-171	Calm2	0.737613	4.33492e-24	NO DE	NA	NA	NA
R377H	PBX3_MOUSE.H11MO.0.A	0.33238	3.22171e-171	Camkk1	1.01568	9.95133e-15	NO DE	NA	NA	NA
R377H	PBX3_MOUSE.H11MO.0.A	0.33238	3.22171e-171	Canx	0.620516	3.54559e-20	LOSS	NA	NA	NA
R377H	PBX3_MOUSE.H11MO.0.A	0.33238	3.22171e-171	Cdh3	1.30938	6.81648e-30	NO DE	EEM SYNDROME	definitive	Skin;Skeleton;Eye: Retina;Hair/Nails;Eye;Teeth and Dentition
R377H	PBX3_MOUSE.H11MO.0.A	0.33238	3.22171e-171	Cdk5rap3	0.685755	2.40714e-17	NO DE	NA	NA	NA
R377H	PBX3_MOUSE.H11MO.0.A	0.33238	3.22171e-171	Cdr2l	0.663229	2.81612e-10	NO DE	NA	NA	NA
R377H	PBX3_MOUSE.H11MO.0.A	0.33238	3.22171e-171	Cep68	0.846525	8.52079e-26	NO DE	NA	NA	NA
R377H	PBX3_MOUSE.H11MO.0.A	0.33238	3.22171e-171	Cited4	-0.993996	3.84606e-07	NO DE	NA	NA	NA
R377H	PBX3_MOUSE.H11MO.0.A	0.33238	3.22171e-171	Cnot6	0.655203	5.0472e-14	LOSS	NA	NA	NA
R377H	PBX3_MOUSE.H11MO.0.A	0.33238	3.22171e-171	Cntd1	0.98145	1.24347e-08	NO DE	NA	NA	NA
R377H	PBX3_MOUSE.H11MO.0.A	0.33238	3.22171e-171	Crlf3	0.77367	2.40894e-23	LOSS	NA	NA	NA
R377H	PBX3_MOUSE.H11MO.0.A	0.33238	3.22171e-171	Cth	-0.740567	2.6802e-14	NO DE	NA	NA	NA
R377H	PBX3_MOUSE.H11MO.0.A	0.33238	3.22171e-171	Cyct	0.788518	0.000217391	NO DE	NA	NA	NA
R377H	PBX3_MOUSE.H11MO.0.A	0.33238	3.22171e-171	Dancr	-0.655438	4.92184e-06	NO DE	NA	NA	NA
R377H	PBX3_MOUSE.H11MO.0.A	0.33238	3.22171e-171	Dcxr	0.641896	2.18963e-07	NO DE	NA	NA	NA
R377H	PBX3_MOUSE.H11MO.0.A	0.33238	3.22171e-171	Ddx42	0.612461	1.64616e-16	NO DE	NA	NA	NA
R377H	PBX3_MOUSE.H11MO.0.A	0.33238	3.22171e-171	Dennd4a	0.707749	1.0273e-07	NO DE	NA	NA	NA
R377H	PBX3_MOUSE.H11MO.0.A	0.33238	3.22171e-171	Dhrs7b	0.679938	1.36389e-10	NO DE	NA	NA	NA
R377H	PBX3_MOUSE.H11MO.0.A	0.33238	3.22171e-171	Dlx3	0.963401	8.83929e-05	NO DE	NA	NA	NA
R377H	PBX3_MOUSE.H11MO.0.A	0.33238	3.22171e-171	Dmbx1	1.31018	4.73973e-11	NO DE	NA	NA	NA
R377H	PBX3_MOUSE.H11MO.0.A	0.33238	3.22171e-171	Dpysl5	0.874601	1.19425e-12	NO DE	DPYSL5-related developmental disorder (monoallelic)	strong	NA
R377H	PBX3_MOUSE.H11MO.0.A	0.33238	3.22171e-171	Dtd1	0.756767	1.01061e-06	NO DE	NA	NA	NA
R377H	PBX3_MOUSE.H11MO.0.A	0.33238	3.22171e-171	Dynll2	0.608146	8.62368e-17	NO DE	NA	NA	NA
R377H	PBX3_MOUSE.H11MO.0.A	0.33238	3.22171e-171	Ece1	0.617431	1.3991e-09	NO DE	NA	NA	NA
R377H	PBX3_MOUSE.H11MO.0.A	0.33238	3.22171e-171	Eif4a1	0.66241	1.86047e-27	NO DE	NA	NA	NA
R377H	PBX3_MOUSE.H11MO.0.A	0.33238	3.22171e-171	Elavl3	1.2632	5.83681e-10	NO DE	NA	NA	NA
R377H	PBX3_MOUSE.H11MO.0.A	0.33238	3.22171e-171	Elovl5	-0.672407	2.11967e-13	LOSS	NA	NA	NA
R377H	PBX3_MOUSE.H11MO.0.A	0.33238	3.22171e-171	Ephb1	1.37675	9.21101e-08	LOSS	NA	NA	NA
R377H	PBX3_MOUSE.H11MO.0.A	0.33238	3.22171e-171	Etv4	-1.10069	8.32873e-25	NO DE	NA	NA	NA
R377H	PBX3_MOUSE.H11MO.0.A	0.33238	3.22171e-171	Fam117a	0.65355	2.70391e-14	NO DE	NA	NA	NA
R377H	PBX3_MOUSE.H11MO.0.A	0.33238	3.22171e-171	Fbxl20	0.764447	2.91126e-16	NO DE	NA	NA	NA
R377H	PBX3_MOUSE.H11MO.0.A	0.33238	3.22171e-171	Fbxo16	0.594245	0.0257597	NO DE	NA	NA	NA
R377H	PBX3_MOUSE.H11MO.0.A	0.33238	3.22171e-171	Fxr2	0.625232	8.56651e-19	NO DE	NA	NA	NA
R377H	PBX3_MOUSE.H11MO.0.A	0.33238	3.22171e-171	Fzd2	0.626393	0.000132463	NO DE	NA	NA	NA
R377H	PBX3_MOUSE.H11MO.0.A	0.33238	3.22171e-171	Gch1	0.604684	0.00351186	LOSS	GTP CYCLOHYDROLASE 1 DEFICIENCY	definitive	Endocrine/Metabolic;Brain/Cognition
R377H	PBX3_MOUSE.H11MO.0.A	0.33238	3.22171e-171	Gch1	0.604684	0.00351186	LOSS	DYSTONIA TYPE 5	definitive	Endocrine/Metabolic;Brain/Cognition
R377H	PBX3_MOUSE.H11MO.0.A	0.33238	3.22171e-171	Gid4	0.810346	3.88596e-26	NO DE	NA	NA	NA
R377H	PBX3_MOUSE.H11MO.0.A	0.33238	3.22171e-171	Gm20939	0.618064	6.28371e-07	NO DE	NA	NA	NA
R377H	PBX3_MOUSE.H11MO.0.A	0.33238	3.22171e-171	Gm35315	-0.694545	7.95007e-07	NO DE	NA	NA	NA
R377H	PBX3_MOUSE.H11MO.0.A	0.33238	3.22171e-171	Gm40848	-0.696571	0.00119497	NO DE	NA	NA	NA
R377H	PBX3_MOUSE.H11MO.0.A	0.33238	3.22171e-171	Gnasas1	-0.657797	9.42813e-07	NO DE	NA	NA	NA
R377H	PBX3_MOUSE.H11MO.0.A	0.33238	3.22171e-171	Gpx3	0.734765	5.562e-13	NO DE	NA	NA	NA
R377H	PBX3_MOUSE.H11MO.0.A	0.33238	3.22171e-171	Grn	0.640026	5.6747e-19	NO DE	NA	NA	NA
R377H	PBX3_MOUSE.H11MO.0.A	0.33238	3.22171e-171	H2-DMb1	0.657105	0.00320026	NO DE	NA	NA	NA
R377H	PBX3_MOUSE.H11MO.0.A	0.33238	3.22171e-171	H2-K1	0.656324	3.72211e-07	NO DE	NA	NA	NA
R377H	PBX3_MOUSE.H11MO.0.A	0.33238	3.22171e-171	H2ac1	1.49513	2.05161e-06	NO DE	NA	NA	NA
R377H	PBX3_MOUSE.H11MO.0.A	0.33238	3.22171e-171	H2bu2	1.11917	5.14306e-07	NO DE	NA	NA	NA
R377H	PBX3_MOUSE.H11MO.0.A	0.33238	3.22171e-171	H3c1	-0.772966	5.74444e-13	NO DE	NA	NA	NA
R377H	PBX3_MOUSE.H11MO.0.A	0.33238	3.22171e-171	H3f4	2.10717	1.21099e-61	NO DE	NA	NA	NA
R377H	PBX3_MOUSE.H11MO.0.A	0.33238	3.22171e-171	H4c3	0.706596	5.51498e-15	NO DE	HIST1H4C	strong	Face;Brain/Cognition
R377H	PBX3_MOUSE.H11MO.0.A	0.33238	3.22171e-171	Helz	0.730729	1.19759e-24	LOSS	NA	NA	NA
R377H	PBX3_MOUSE.H11MO.0.A	0.33238	3.22171e-171	Hnrnpab	0.597552	4.90507e-17	NO DE	NA	NA	NA
R377H	PBX3_MOUSE.H11MO.0.A	0.33238	3.22171e-171	Id4	-0.816445	9.39328e-11	NO DE	NA	NA	NA
R377H	PBX3_MOUSE.H11MO.0.A	0.33238	3.22171e-171	Jpt1	0.628662	3.46825e-15	NO DE	NA	NA	NA
R377H	PBX3_MOUSE.H11MO.0.A	0.33238	3.22171e-171	Kcnj12	1.09564	2.39348e-21	NO DE	NA	NA	NA
R377H	PBX3_MOUSE.H11MO.0.A	0.33238	3.22171e-171	Ksr2	-1.09709	1.85618e-07	NO DE	NA	NA	NA
R377H	PBX3_MOUSE.H11MO.0.A	0.33238	3.22171e-171	Lclat1	1.00931	4.39411e-17	NO DE	NA	NA	NA
R377H	PBX3_MOUSE.H11MO.0.A	0.33238	3.22171e-171	Lin28b	0.852111	0.000110837	NO DE	NA	NA	NA
R377H	PBX3_MOUSE.H11MO.0.A	0.33238	3.22171e-171	Lipa	0.754818	0.000529468	NO DE	NA	NA	NA
R377H	PBX3_MOUSE.H11MO.0.A	0.33238	3.22171e-171	Ltbp1	1.76017	1.85567e-16	LOSS	LTBP1-related cutis laxa and craniosynostosis	strong	NA
R377H	PBX3_MOUSE.H11MO.0.A	0.33238	3.22171e-171	Map2k4	0.627569	1.91812e-13	LOSS	NA	NA	NA
R377H	PBX3_MOUSE.H11MO.0.A	0.33238	3.22171e-171	Mapk9	0.652898	5.21927e-15	NO DE	NA	NA	NA
R377H	PBX3_MOUSE.H11MO.0.A	0.33238	3.22171e-171	Med1	0.773827	2.24425e-23	LOSS	NA	NA	NA
R377H	PBX3_MOUSE.H11MO.0.A	0.33238	3.22171e-171	Mettl16	0.828667	1.57276e-27	NO DE	NA	NA	NA
R377H	PBX3_MOUSE.H11MO.0.A	0.33238	3.22171e-171	Mink1	0.631742	6.05359e-12	NO DE	NA	NA	NA
R377H	PBX3_MOUSE.H11MO.0.A	0.33238	3.22171e-171	Mipol1	0.67159	0.000114982	NO DE	NA	NA	NA
R377H	PBX3_MOUSE.H11MO.0.A	0.33238	3.22171e-171	Mmd	0.911718	1.41937e-09	LOSS	NA	NA	NA
R377H	PBX3_MOUSE.H11MO.0.A	0.33238	3.22171e-171	Morn2	0.621013	0.0135755	NO DE	NA	NA	NA
R377H	PBX3_MOUSE.H11MO.0.A	0.33238	3.22171e-171	Msh2	0.876368	3.70122e-32	NO DE	NA	NA	NA
R377H	PBX3_MOUSE.H11MO.0.A	0.33238	3.22171e-171	Myh10	0.870408	4.76096e-25	NO DE	MYH10-related Multiple congenital anomalies	moderate	Skeleton;Respiratory tract;Brain/Cognition
R377H	PBX3_MOUSE.H11MO.0.A	0.33238	3.22171e-171	Ndufaf8	0.759008	6.72703e-07	NO DE	NDUFAF8-related Leigh Syndrome	strong	Endocrine/Metabolic;Brain/Cognition
R377H	PBX3_MOUSE.H11MO.0.A	0.33238	3.22171e-171	Neb	0.629713	0.00268154	NO DE	AUTOSOMAL RECESSIVE TYPICAL NEMALINE MYOPATHY	definitive	Musculature;Spinal cord/Peripheral nerves
R377H	PBX3_MOUSE.H11MO.0.A	0.33238	3.22171e-171	Notum	0.627125	7.25858e-06	NO DE	NA	NA	NA
R377H	PBX3_MOUSE.H11MO.0.A	0.33238	3.22171e-171	Nudcd2	0.613369	6.67472e-15	NO DE	NA	NA	NA
R377H	PBX3_MOUSE.H11MO.0.A	0.33238	3.22171e-171	Nup85	0.700174	1.88941e-19	NO DE	NA	NA	NA
R377H	PBX3_MOUSE.H11MO.0.A	0.33238	3.22171e-171	Osbpl3	1.02002	3.83496e-12	NO DE	NA	NA	NA
R377H	PBX3_MOUSE.H11MO.0.A	0.33238	3.22171e-171	Pctp	0.893784	1.32018e-07	NO DE	NA	NA	NA
R377H	PBX3_MOUSE.H11MO.0.A	0.33238	3.22171e-171	Pigs	0.646774	9.22118e-17	NO DE	Neurological Syndrome Fetal Akinesia /Epileptic Encephalopathy	strong	Brain/Cognition
R377H	PBX3_MOUSE.H11MO.0.A	0.33238	3.22171e-171	Pld6	0.766176	5.63721e-05	NO DE	NA	NA	NA
R377H	PBX3_MOUSE.H11MO.0.A	0.33238	3.22171e-171	Pold2	0.763597	8.81018e-20	GAIN	NA	NA	NA
R377H	PBX3_MOUSE.H11MO.0.A	0.33238	3.22171e-171	Ppm1d	0.596874	3.39492e-08	LOSS	PPM1D syndrome	definitive	Brain/Cognition
R377H	PBX3_MOUSE.H11MO.0.A	0.33238	3.22171e-171	Ppp1r1b	1.35745	1.95083e-05	NO DE	NA	NA	NA
R377H	PBX3_MOUSE.H11MO.0.A	0.33238	3.22171e-171	Prdm11	0.71007	0.0045092	NO DE	NA	NA	NA
R377H	PBX3_MOUSE.H11MO.0.A	0.33238	3.22171e-171	Prmt8	1.32168	3.47653e-18	NO DE	NA	NA	NA
R377H	PBX3_MOUSE.H11MO.0.A	0.33238	3.22171e-171	Psmb3	0.770416	2.05073e-28	NO DE	NA	NA	NA
R377H	PBX3_MOUSE.H11MO.0.A	0.33238	3.22171e-171	Psmc3ip	0.744387	9.34097e-07	NO DE	NA	NA	NA
R377H	PBX3_MOUSE.H11MO.0.A	0.33238	3.22171e-171	Rbm44	2.96911	7.94601e-59	NO DE	NA	NA	NA
R377H	PBX3_MOUSE.H11MO.0.A	0.33238	3.22171e-171	Rbmx	-0.803542	3.65368e-07	NO DE	NA	NA	NA
R377H	PBX3_MOUSE.H11MO.0.A	0.33238	3.22171e-171	Rec8	0.953422	1.04796e-20	NO DE	NA	NA	NA
R377H	PBX3_MOUSE.H11MO.0.A	0.33238	3.22171e-171	Recql5	0.643274	9.55685e-12	NO DE	NA	NA	NA
R377H	PBX3_MOUSE.H11MO.0.A	0.33238	3.22171e-171	Rgs9	0.615794	3.19262e-05	NO DE	NA	NA	NA
R377H	PBX3_MOUSE.H11MO.0.A	0.33238	3.22171e-171	Rnd2	0.786044	1.52767e-12	NO DE	NA	NA	NA
R377H	PBX3_MOUSE.H11MO.0.A	0.33238	3.22171e-171	Rnf157	0.68463	1.29932e-10	NO DE	NA	NA	NA
R377H	PBX3_MOUSE.H11MO.0.A	0.33238	3.22171e-171	Rps23rg1	0.920685	6.43086e-05	NO DE	NA	NA	NA
R377H	PBX3_MOUSE.H11MO.0.A	0.33238	3.22171e-171	Rsph4a	-0.984309	0.0011796	NO DE	NA	NA	NA
R377H	PBX3_MOUSE.H11MO.0.A	0.33238	3.22171e-171	Rtn4	0.8129	9.41918e-31	LOSS	NA	NA	NA
R377H	PBX3_MOUSE.H11MO.0.A	0.33238	3.22171e-171	Selenoi	0.892174	1.37212e-26	NO DE	EPT1-related complex progressive hereditary spastic paraplegia	strong	Spinal cord/Peripheral nerves;Brain/Cognition
R377H	PBX3_MOUSE.H11MO.0.A	0.33238	3.22171e-171	Slc30a6	0.949951	5.62928e-12	NO DE	NA	NA	NA
R377H	PBX3_MOUSE.H11MO.0.A	0.33238	3.22171e-171	Slc38a10	0.671161	3.29975e-19	NO DE	NA	NA	NA
R377H	PBX3_MOUSE.H11MO.0.A	0.33238	3.22171e-171	Slc43a2	0.755765	6.30167e-15	NO DE	NA	NA	NA
R377H	PBX3_MOUSE.H11MO.0.A	0.33238	3.22171e-171	Slit3	2.22805	5.65508e-29	NO DE	NA	NA	NA
R377H	PBX3_MOUSE.H11MO.0.A	0.33238	3.22171e-171	Smoc1	0.614049	1.6132e-10	NO DE	SMOC1-related ophthalmoacromelic syndrome	definitive	Face;Skeleton;Brain/Cognition;Eye
R377H	PBX3_MOUSE.H11MO.0.A	0.33238	3.22171e-171	Snhg8	-0.788283	1.93467e-07	NO DE	NA	NA	NA
R377H	PBX3_MOUSE.H11MO.0.A	0.33238	3.22171e-171	Sort1	0.600106	2.00184e-08	LOSS	NA	NA	NA
R377H	PBX3_MOUSE.H11MO.0.A	0.33238	3.22171e-171	Sp9	-1.09035	0.000611402	NO DE	NA	NA	NA
R377H	PBX3_MOUSE.H11MO.0.A	0.33238	3.22171e-171	Spag7	0.630394	1.25875e-12	NO DE	NA	NA	NA
R377H	PBX3_MOUSE.H11MO.0.A	0.33238	3.22171e-171	St3gal5	0.650781	1.70615e-05	NO DE	AMISH INFANTILE EPILEPSY SYNDROME	definitive	Brain/Cognition
R377H	PBX3_MOUSE.H11MO.0.A	0.33238	3.22171e-171	Stag3	0.749026	1.10867e-16	NO DE	NA	NA	NA
R377H	PBX3_MOUSE.H11MO.0.A	0.33238	3.22171e-171	Stim1	0.959994	9.62343e-14	NO DE	TUBULAR-AGGREGATE MYOPATHY	limited	Musculature
R377H	PBX3_MOUSE.H11MO.0.A	0.33238	3.22171e-171	Supt6	0.604308	2.58972e-17	NO DE	NA	NA	NA
R377H	PBX3_MOUSE.H11MO.0.A	0.33238	3.22171e-171	Suz12	0.725987	2.59674e-31	LOSS	Weaver-like overgrowth syndrome	definitive	Skeleton;Brain/Cognition
R377H	PBX3_MOUSE.H11MO.0.A	0.33238	3.22171e-171	Syn3	0.670849	0.0187936	NO DE	NA	NA	NA
R377H	PBX3_MOUSE.H11MO.0.A	0.33238	3.22171e-171	Tbx2	0.779397	0.00257732	NO DE	NA	NA	NA
R377H	PBX3_MOUSE.H11MO.0.A	0.33238	3.22171e-171	Tcaf1	0.663357	0.00312079	NO DE	NA	NA	NA
R377H	PBX3_MOUSE.H11MO.0.A	0.33238	3.22171e-171	Tex2	0.647421	8.60994e-20	NO DE	NA	NA	NA
R377H	PBX3_MOUSE.H11MO.0.A	0.33238	3.22171e-171	Thada	1.14555	2.28273e-35	NO DE	NA	NA	NA
R377H	PBX3_MOUSE.H11MO.0.A	0.33238	3.22171e-171	Tob1	0.619291	3.57441e-14	LOSS	NA	NA	NA
R377H	PBX3_MOUSE.H11MO.0.A	0.33238	3.22171e-171	Trim68	0.660134	0.00541449	NO DE	NA	NA	NA
R377H	PBX3_MOUSE.H11MO.0.A	0.33238	3.22171e-171	Ttc21b	1.51241	3.35729e-13	NO DE	NA	NA	NA
R377H	PBX3_MOUSE.H11MO.0.A	0.33238	3.22171e-171	Tuba3a	0.943509	4.64965e-32	NO DE	NA	NA	NA
R377H	PBX3_MOUSE.H11MO.0.A	0.33238	3.22171e-171	Tuba3b	3.04677	5.26525e-23	NO DE	NA	NA	NA
R377H	PBX3_MOUSE.H11MO.0.A	0.33238	3.22171e-171	Ubtd2	0.79344	3.20398e-06	NO DE	NA	NA	NA
R377H	PBX3_MOUSE.H11MO.0.A	0.33238	3.22171e-171	Ugp2	0.824239	3.34551e-22	NO DE	UGP2 Epileptic Encephalopathy	strong	Eye;Brain/Cognition
R377H	PBX3_MOUSE.H11MO.0.A	0.33238	3.22171e-171	Utp6	0.761701	3.2624e-27	NO DE	NA	NA	NA
R377H	PBX3_MOUSE.H11MO.0.A	0.33238	3.22171e-171	Vmp1	0.606082	4.41278e-09	LOSS	NA	NA	NA
R377H	PBX3_MOUSE.H11MO.0.A	0.33238	3.22171e-171	Xbp1	0.625915	2.1876e-12	NO DE	NA	NA	NA
R377H	PBX3_MOUSE.H11MO.0.A	0.33238	3.22171e-171	Ybx2	0.612223	2.99759e-06	NO DE	NA	NA	NA
R377H	PBX3_MOUSE.H11MO.0.A	0.33238	3.22171e-171	Yipf4	1.08713	1.32623e-25	NO DE	NA	NA	NA
R377H	PBX3_MOUSE.H11MO.0.A	0.33238	3.22171e-171	Ypel5	0.594855	1.28481e-08	NO DE	NA	NA	NA
R377H	PBX3_MOUSE.H11MO.0.A	0.33238	3.22171e-171	Zfp36l2	0.809263	2.3087e-14	LOSS	NA	NA	NA
R377H	PBX3_MOUSE.H11MO.0.A	0.33238	3.22171e-171	Zfp39	0.720479	8.18382e-08	NO DE	NA	NA	NA
R377H	PBX3_MOUSE.H11MO.0.A	0.33238	3.22171e-171	Zfp869	1.02384	1.25607e-11	NO DE	NA	NA	NA
R377H	RFX3_MOUSE.H11MO.0.C	-0.10211	1.43483e-121	1700030C10Rik	-1.042	4.58363e-19	NO DE	NA	NA	NA
R377H	RFX3_MOUSE.H11MO.0.C	-0.10211	1.43483e-121	2410137M14Rik	-0.611992	2.91268e-07	NO DE	NA	NA	NA
R377H	RFX3_MOUSE.H11MO.0.C	-0.10211	1.43483e-121	AA386476	-0.696146	0.0100213	NO DE	NA	NA	NA
R377H	RFX3_MOUSE.H11MO.0.C	-0.10211	1.43483e-121	Ap3m2	-0.649192	0.00231318	NO DE	NA	NA	NA
R377H	RFX3_MOUSE.H11MO.0.C	-0.10211	1.43483e-121	Cdc42ep5	-1.25918	9.02756e-18	NO DE	NA	NA	NA
R377H	RFX3_MOUSE.H11MO.0.C	-0.10211	1.43483e-121	Cfap45	-1.05411	5.43582e-07	NO DE	NA	NA	NA
R377H	RFX3_MOUSE.H11MO.0.C	-0.10211	1.43483e-121	Cyb5r2	-0.600635	0.0101537	NO DE	NA	NA	NA
R377H	RFX3_MOUSE.H11MO.0.C	-0.10211	1.43483e-121	Dleu2	-0.686304	3.08737e-07	NO DE	NA	NA	NA
R377H	RFX3_MOUSE.H11MO.0.C	-0.10211	1.43483e-121	Dsel	-0.703442	2.22482e-05	NO DE	NA	NA	NA
R377H	RFX3_MOUSE.H11MO.0.C	-0.10211	1.43483e-121	Dusp6	-1.63121	1.70811e-17	LOSS	NA	NA	NA
R377H	RFX3_MOUSE.H11MO.0.C	-0.10211	1.43483e-121	Eef1akmt3	-0.76329	0.0111374	NO DE	NA	NA	NA
R377H	RFX3_MOUSE.H11MO.0.C	-0.10211	1.43483e-121	Endog	0.591686	0.00018941	GAIN	NA	NA	NA
R377H	RFX3_MOUSE.H11MO.0.C	-0.10211	1.43483e-121	Etv1	-1.56442	1.85136e-54	NO DE	NA	NA	NA
R377H	RFX3_MOUSE.H11MO.0.C	-0.10211	1.43483e-121	Fsd1l	-1.12297	3.7379e-26	LOSS	NA	NA	NA
R377H	RFX3_MOUSE.H11MO.0.C	-0.10211	1.43483e-121	Gm807	0.818427	0.000184567	NO DE	NA	NA	NA
R377H	RFX3_MOUSE.H11MO.0.C	-0.10211	1.43483e-121	Gnaz	0.612683	0.00180519	NO DE	NA	NA	NA
R377H	RFX3_MOUSE.H11MO.0.C	-0.10211	1.43483e-121	Gng3	-0.668028	7.02199e-07	GAIN	NA	NA	NA
R377H	RFX3_MOUSE.H11MO.0.C	-0.10211	1.43483e-121	Hcn4	-0.782153	0.000758888	NO DE	NA	NA	NA
R377H	RFX3_MOUSE.H11MO.0.C	-0.10211	1.43483e-121	Id4	-0.816445	9.39328e-11	NO DE	NA	NA	NA
R377H	RFX3_MOUSE.H11MO.0.C	-0.10211	1.43483e-121	Ift81	0.593365	0.000233392	NO DE	NA	NA	NA
R377H	RFX3_MOUSE.H11MO.0.C	-0.10211	1.43483e-121	Irs2	-1.08349	6.78696e-24	LOSS	NA	NA	NA
R377H	RFX3_MOUSE.H11MO.0.C	-0.10211	1.43483e-121	Itpka	1.34998	4.33164e-29	NO DE	NA	NA	NA
R377H	RFX3_MOUSE.H11MO.0.C	-0.10211	1.43483e-121	Jmjd8	-0.652314	1.68433e-05	GAIN	NA	NA	NA
R377H	RFX3_MOUSE.H11MO.0.C	-0.10211	1.43483e-121	Katnal1	-0.661056	7.60008e-07	NO DE	NA	NA	NA
R377H	RFX3_MOUSE.H11MO.0.C	-0.10211	1.43483e-121	Kifap3	-0.652816	5.64048e-12	NO DE	NA	NA	NA
R377H	RFX3_MOUSE.H11MO.0.C	-0.10211	1.43483e-121	Lmna	-0.747966	4.46881e-14	NO DE	HUTCHINSON-GILFORD PROGERIA SYNDROME	definitive	Musculature;Heart/Cardiovasculature/Lymphatic
R377H	RFX3_MOUSE.H11MO.0.C	-0.10211	1.43483e-121	Lmna	-0.747966	4.46881e-14	NO DE	LMNA-related familial partial lipodystrophy	definitive	Skin;Musculature;Spinal cord/Peripheral nerves;Endocrine/Metabolic;Genitalia;Heart/Cardiovasculature/Lymphatic
R377H	RFX3_MOUSE.H11MO.0.C	-0.10211	1.43483e-121	Lmna	-0.747966	4.46881e-14	NO DE	CHARCOT-MARIE-TOOTH DISEASE TYPE 2B1	limited	Musculature;Heart/Cardiovasculature/Lymphatic
R377H	RFX3_MOUSE.H11MO.0.C	-0.10211	1.43483e-121	Lmna	-0.747966	4.46881e-14	NO DE	EMERY-DREIFUSS MUSCULAR DYSTROPHY TYPE 2	definitive	Musculature;Heart/Cardiovasculature/Lymphatic
R377H	RFX3_MOUSE.H11MO.0.C	-0.10211	1.43483e-121	Map6	-0.994269	4.27371e-15	NO DE	NA	NA	NA
R377H	RFX3_MOUSE.H11MO.0.C	-0.10211	1.43483e-121	Mcf2	0.592382	1.72011e-13	NO DE	NA	NA	NA
R377H	RFX3_MOUSE.H11MO.0.C	-0.10211	1.43483e-121	Mid1ip1	-0.99607	6.67431e-09	NO DE	NA	NA	NA
R377H	RFX3_MOUSE.H11MO.0.C	-0.10211	1.43483e-121	Msmo1	-0.697139	5.4851e-14	NO DE	NA	NA	NA
R377H	RFX3_MOUSE.H11MO.0.C	-0.10211	1.43483e-121	Mthfd2l	-0.661134	0.0113701	NO DE	NA	NA	NA
R377H	RFX3_MOUSE.H11MO.0.C	-0.10211	1.43483e-121	Nsg2	0.609641	0.0125057	NO DE	NA	NA	NA
R377H	RFX3_MOUSE.H11MO.0.C	-0.10211	1.43483e-121	Pclo	-0.686904	0.00906339	NO DE	NA	NA	NA
R377H	RFX3_MOUSE.H11MO.0.C	-0.10211	1.43483e-121	Pdgfa	-0.750431	4.02375e-22	NO DE	NA	NA	NA
R377H	RFX3_MOUSE.H11MO.0.C	-0.10211	1.43483e-121	Plaat3	0.705193	0.000259779	NO DE	PLAAT3-related lipodystrophy syndrome with neurological features	limited	NA
R377H	RFX3_MOUSE.H11MO.0.C	-0.10211	1.43483e-121	Plbd1	1.49764	1.00575e-11	NO DE	NA	NA	NA
R377H	RFX3_MOUSE.H11MO.0.C	-0.10211	1.43483e-121	Ptms	-0.656189	2.64175e-22	NO DE	NA	NA	NA
R377H	RFX3_MOUSE.H11MO.0.C	-0.10211	1.43483e-121	Rbms1	-0.771249	4.5997e-17	LOSS	NA	NA	NA
R377H	RFX3_MOUSE.H11MO.0.C	-0.10211	1.43483e-121	Rex1bd	0.614262	3.85428e-05	NO DE	NA	NA	NA
R377H	RFX3_MOUSE.H11MO.0.C	-0.10211	1.43483e-121	Rgs22	-0.931187	0.00395953	NO DE	NA	NA	NA
R377H	RFX3_MOUSE.H11MO.0.C	-0.10211	1.43483e-121	Rnase4	-0.662474	0.0138191	NO DE	NA	NA	NA
R377H	RFX3_MOUSE.H11MO.0.C	-0.10211	1.43483e-121	Rnf32	-0.711866	4.53823e-06	NO DE	NA	NA	NA
R377H	RFX3_MOUSE.H11MO.0.C	-0.10211	1.43483e-121	Rsph4a	-0.984309	0.0011796	NO DE	NA	NA	NA
R377H	RFX3_MOUSE.H11MO.0.C	-0.10211	1.43483e-121	Scn4b	-1.03067	8.13733e-06	NO DE	NA	NA	NA
R377H	RFX3_MOUSE.H11MO.0.C	-0.10211	1.43483e-121	Scube2	-0.619636	0.0207865	NO DE	NA	NA	NA
R377H	RFX3_MOUSE.H11MO.0.C	-0.10211	1.43483e-121	Sema6a	-1.27617	3.29475e-07	NO DE	NA	NA	NA
R377H	RFX3_MOUSE.H11MO.0.C	-0.10211	1.43483e-121	Six1	1.10641	1.47306e-16	NO DE	BRANCHIOOTIC SYNDROME TYPE 3	definitive	Kidney Renal Tract;Ear
R377H	RFX3_MOUSE.H11MO.0.C	-0.10211	1.43483e-121	Six1	1.10641	1.47306e-16	NO DE	Non-syndromic craniosynostosis	strong	Skeleton
R377H	RFX3_MOUSE.H11MO.0.C	-0.10211	1.43483e-121	Slc25a27	-0.601245	0.0215817	NO DE	NA	NA	NA
R377H	RFX3_MOUSE.H11MO.0.C	-0.10211	1.43483e-121	Smkr-ps	-0.617005	0.0243919	NO DE	NA	NA	NA
R377H	RFX3_MOUSE.H11MO.0.C	-0.10211	1.43483e-121	Sp5	-0.956416	2.91817e-12	NO DE	NA	NA	NA
R377H	RFX3_MOUSE.H11MO.0.C	-0.10211	1.43483e-121	Tex26	-1.94779	6.52988e-08	NO DE	NA	NA	NA
R377H	RFX3_MOUSE.H11MO.0.C	-0.10211	1.43483e-121	Tmem125	-0.641669	0.0173046	NO DE	NA	NA	NA
R377H	RFX3_MOUSE.H11MO.0.C	-0.10211	1.43483e-121	Tob1	0.619291	3.57441e-14	LOSS	NA	NA	NA
R377H	RFX3_MOUSE.H11MO.0.C	-0.10211	1.43483e-121	Tppp3	-0.715039	0.00351476	NO DE	NA	NA	NA
R377H	RFX3_MOUSE.H11MO.0.C	-0.10211	1.43483e-121	Vwa3a	-2.69797	2.63985e-08	NO DE	NA	NA	NA
R377H	RFX3_MOUSE.H11MO.0.C	-0.10211	1.43483e-121	Wdr78	-0.600964	0.0215875	NO DE	NA	NA	NA
R377H	SP1_MOUSE.H11MO.0.A	0.16813	5.56074e-183	1500009L16Rik	1.06363	9.25898e-20	NO DE	NA	NA	NA
R377H	SP1_MOUSE.H11MO.0.A	0.16813	5.56074e-183	2010315B03Rik	-1.1943	4.19297e-05	NO DE	NA	NA	NA
R377H	SP1_MOUSE.H11MO.0.A	0.16813	5.56074e-183	2610507B11Rik	0.640015	5.60992e-22	NO DE	NA	NA	NA
R377H	SP1_MOUSE.H11MO.0.A	0.16813	5.56074e-183	2700099C18Rik	0.961505	3.64085e-12	NO DE	NA	NA	NA
R377H	SP1_MOUSE.H11MO.0.A	0.16813	5.56074e-183	9330151L19Rik	-0.670499	0.00840381	NO DE	NA	NA	NA
R377H	SP1_MOUSE.H11MO.0.A	0.16813	5.56074e-183	9530068E07Rik	0.665841	3.5411e-13	NO DE	NA	NA	NA
R377H	SP1_MOUSE.H11MO.0.A	0.16813	5.56074e-183	Aatf	0.723697	2.0074e-15	NO DE	NA	NA	NA
R377H	SP1_MOUSE.H11MO.0.A	0.16813	5.56074e-183	Abca5	0.669057	2.25284e-08	NO DE	NA	NA	NA
R377H	SP1_MOUSE.H11MO.0.A	0.16813	5.56074e-183	Abcb1a	-2.01789	3.88184e-100	NO DE	NA	NA	NA
R377H	SP1_MOUSE.H11MO.0.A	0.16813	5.56074e-183	Abhd3	0.586862	0.0159498	LOSS	NA	NA	NA
R377H	SP1_MOUSE.H11MO.0.A	0.16813	5.56074e-183	Ace	1.05607	3.0788e-07	NO DE	NA	NA	NA
R377H	SP1_MOUSE.H11MO.0.A	0.16813	5.56074e-183	Acox3	-0.867708	5.75438e-26	NO DE	NA	NA	NA
R377H	SP1_MOUSE.H11MO.0.A	0.16813	5.56074e-183	Actn2	2.14869	8.96609e-20	NO DE	NA	NA	NA
R377H	SP1_MOUSE.H11MO.0.A	0.16813	5.56074e-183	Actr3b	0.724039	3.44247e-08	NO DE	NA	NA	NA
R377H	SP1_MOUSE.H11MO.0.A	0.16813	5.56074e-183	Adamts2	0.695294	0.016837	NO DE	NA	NA	NA
R377H	SP1_MOUSE.H11MO.0.A	0.16813	5.56074e-183	Adap2	0.629968	7.10025e-07	NO DE	NA	NA	NA
R377H	SP1_MOUSE.H11MO.0.A	0.16813	5.56074e-183	Adcy3	0.718865	3.35329e-09	NO DE	NA	NA	NA
R377H	SP1_MOUSE.H11MO.0.A	0.16813	5.56074e-183	Adgrv1	0.96578	4.63669e-13	NO DE	NA	NA	NA
R377H	SP1_MOUSE.H11MO.0.A	0.16813	5.56074e-183	Adora2b	0.945373	2.21554e-06	NO DE	NA	NA	NA
R377H	SP1_MOUSE.H11MO.0.A	0.16813	5.56074e-183	Aftph	0.696628	2.36884e-15	LOSS	NA	NA	NA
R377H	SP1_MOUSE.H11MO.0.A	0.16813	5.56074e-183	Agrn	-0.661188	5.93436e-21	NO DE	NA	NA	NA
R377H	SP1_MOUSE.H11MO.0.A	0.16813	5.56074e-183	Akap1	0.699163	5.73177e-29	NO DE	NA	NA	NA
R377H	SP1_MOUSE.H11MO.0.A	0.16813	5.56074e-183	Alox12	0.821744	3.5568e-05	NO DE	NA	NA	NA
R377H	SP1_MOUSE.H11MO.0.A	0.16813	5.56074e-183	Amot	1.14515	0.000184182	NO DE	NA	NA	NA
R377H	SP1_MOUSE.H11MO.0.A	0.16813	5.56074e-183	Ankrd13d	0.859459	0.000295432	NO DE	NA	NA	NA
R377H	SP1_MOUSE.H11MO.0.A	0.16813	5.56074e-183	Ankrd40	0.726527	7.38046e-17	NO DE	NA	NA	NA
R377H	SP1_MOUSE.H11MO.0.A	0.16813	5.56074e-183	Anxa6	0.615346	8.20883e-17	NO DE	NA	NA	NA
R377H	SP1_MOUSE.H11MO.0.A	0.16813	5.56074e-183	Appbp2	0.619729	1.85177e-18	LOSS	NA	NA	NA
R377H	SP1_MOUSE.H11MO.0.A	0.16813	5.56074e-183	Arhgap23	0.652422	1.24126e-10	NO DE	NA	NA	NA
R377H	SP1_MOUSE.H11MO.0.A	0.16813	5.56074e-183	Arl5c	0.823409	0.000122063	NO DE	NA	NA	NA
R377H	SP1_MOUSE.H11MO.0.A	0.16813	5.56074e-183	Arrb2	0.628053	1.19425e-12	NO DE	NA	NA	NA
R377H	SP1_MOUSE.H11MO.0.A	0.16813	5.56074e-183	Asb3	0.79666	1.1261e-08	NO DE	NA	NA	NA
R377H	SP1_MOUSE.H11MO.0.A	0.16813	5.56074e-183	Atad2b	0.738833	2.31613e-25	LOSS	NA	NA	NA
R377H	SP1_MOUSE.H11MO.0.A	0.16813	5.56074e-183	Atad5	0.729626	4.58263e-18	LOSS	NA	NA	NA
R377H	SP1_MOUSE.H11MO.0.A	0.16813	5.56074e-183	Atl2	1.12311	2.34569e-38	LOSS	NA	NA	NA
R377H	SP1_MOUSE.H11MO.0.A	0.16813	5.56074e-183	Bahcc1	0.788577	5.35702e-19	NO DE	NA	NA	NA
R377H	SP1_MOUSE.H11MO.0.A	0.16813	5.56074e-183	Bcas3	0.603267	2.63292e-10	NO DE	BCAS3-related neurodevelopmental disorder with thinning of corpus callosum and cerebellar atrophy	strong	NA
R377H	SP1_MOUSE.H11MO.0.A	0.16813	5.56074e-183	Bhmt2	0.661743	1.82167e-10	NO DE	NA	NA	NA
R377H	SP1_MOUSE.H11MO.0.A	0.16813	5.56074e-183	Bicd1	0.874009	4.21657e-12	NO DE	NA	NA	NA
R377H	SP1_MOUSE.H11MO.0.A	0.16813	5.56074e-183	Birc6	1.01181	2.15135e-27	LOSS	NA	NA	NA
R377H	SP1_MOUSE.H11MO.0.A	0.16813	5.56074e-183	Blnk	0.685462	0.00432781	GAIN	NA	NA	NA
R377H	SP1_MOUSE.H11MO.0.A	0.16813	5.56074e-183	Bnip3	0.808681	0.000116347	NO DE	NA	NA	NA
R377H	SP1_MOUSE.H11MO.0.A	0.16813	5.56074e-183	Brip1	0.977902	4.31528e-18	NO DE	FANCONI ANEMIA, COMPLEMENTATION GROUP J	definitive	Bone Marrow/Immune;Skeleton
R377H	SP1_MOUSE.H11MO.0.A	0.16813	5.56074e-183	Btbd8	0.61095	0.000153699	NO DE	NA	NA	NA
R377H	SP1_MOUSE.H11MO.0.A	0.16813	5.56074e-183	C2cd4b	-0.847413	1.96278e-05	NO DE	NA	NA	NA
R377H	SP1_MOUSE.H11MO.0.A	0.16813	5.56074e-183	Calm2	0.737613	4.33492e-24	NO DE	NA	NA	NA
R377H	SP1_MOUSE.H11MO.0.A	0.16813	5.56074e-183	Camk2b	0.975756	2.57458e-19	NO DE	INTELLECTUAL DISABILITY	strong	Brain/Cognition
R377H	SP1_MOUSE.H11MO.0.A	0.16813	5.56074e-183	Camkk1	1.01568	9.95133e-15	NO DE	NA	NA	NA
R377H	SP1_MOUSE.H11MO.0.A	0.16813	5.56074e-183	Camkmt	0.875714	9.74205e-08	NO DE	NA	NA	NA
R377H	SP1_MOUSE.H11MO.0.A	0.16813	5.56074e-183	Camta2	0.840655	1.63157e-16	NO DE	NA	NA	NA
R377H	SP1_MOUSE.H11MO.0.A	0.16813	5.56074e-183	Cand1	0.592573	1.87146e-16	NO DE	NA	NA	NA
R377H	SP1_MOUSE.H11MO.0.A	0.16813	5.56074e-183	Cant1	0.650472	4.2899e-11	NO DE	Desbuquois dysplasia 1	definitive	Skeleton
R377H	SP1_MOUSE.H11MO.0.A	0.16813	5.56074e-183	Canx	0.620516	3.54559e-20	LOSS	NA	NA	NA
R377H	SP1_MOUSE.H11MO.0.A	0.16813	5.56074e-183	Ccdc69	0.64278	0.0166915	NO DE	NA	NA	NA
R377H	SP1_MOUSE.H11MO.0.A	0.16813	5.56074e-183	Ccm2	0.793389	3.10618e-11	NO DE	NA	NA	NA
R377H	SP1_MOUSE.H11MO.0.A	0.16813	5.56074e-183	Ccnq	0.600382	3.79615e-06	NO DE	STAR SYNDROME	definitive	Kidney Renal Tract;Face;Skeleton
R377H	SP1_MOUSE.H11MO.0.A	0.16813	5.56074e-183	Cct4	0.771837	4.2063e-34	NO DE	CCT4-related neurodevelopmental disorder with brain abnormalities	limited	NA
R377H	SP1_MOUSE.H11MO.0.A	0.16813	5.56074e-183	Cdc42ep3	1.31161	2.02579e-23	LOSS	NA	NA	NA
R377H	SP1_MOUSE.H11MO.0.A	0.16813	5.56074e-183	Cdc42se2	0.708393	3.54874e-20	LOSS	NA	NA	NA
R377H	SP1_MOUSE.H11MO.0.A	0.16813	5.56074e-183	Cdk5rap3	0.685755	2.40714e-17	NO DE	NA	NA	NA
R377H	SP1_MOUSE.H11MO.0.A	0.16813	5.56074e-183	Cdkn2a	1.10609	4.27797e-07	NO DE	NA	NA	NA
R377H	SP1_MOUSE.H11MO.0.A	0.16813	5.56074e-183	Cdkn2aipnl	1.00859	2.91116e-29	NO DE	NA	NA	NA
R377H	SP1_MOUSE.H11MO.0.A	0.16813	5.56074e-183	Cdr2l	0.663229	2.81612e-10	NO DE	NA	NA	NA
R377H	SP1_MOUSE.H11MO.0.A	0.16813	5.56074e-183	Cebpzos	0.941372	2.60669e-16	NO DE	NA	NA	NA
R377H	SP1_MOUSE.H11MO.0.A	0.16813	5.56074e-183	Celsr2	0.729026	1.03432e-11	NO DE	NA	NA	NA
R377H	SP1_MOUSE.H11MO.0.A	0.16813	5.56074e-183	Cenpb	-0.720597	1.07795e-12	GAIN	NA	NA	NA
R377H	SP1_MOUSE.H11MO.0.A	0.16813	5.56074e-183	Cenpv	0.593725	2.39577e-13	GAIN	NA	NA	NA
R377H	SP1_MOUSE.H11MO.0.A	0.16813	5.56074e-183	Cep68	0.846525	8.52079e-26	NO DE	NA	NA	NA
R377H	SP1_MOUSE.H11MO.0.A	0.16813	5.56074e-183	Cflar	-1.08651	4.29066e-12	NO DE	NA	NA	NA
R377H	SP1_MOUSE.H11MO.0.A	0.16813	5.56074e-183	Cgn	0.904894	4.15305e-09	NO DE	NA	NA	NA
R377H	SP1_MOUSE.H11MO.0.A	0.16813	5.56074e-183	Chn1	0.682511	1.55386e-10	NO DE	NA	NA	NA
R377H	SP1_MOUSE.H11MO.0.A	0.16813	5.56074e-183	Clint1	0.672493	6.48474e-18	LOSS	NA	NA	NA
R377H	SP1_MOUSE.H11MO.0.A	0.16813	5.56074e-183	Cnot6	0.655203	5.0472e-14	LOSS	NA	NA	NA
R377H	SP1_MOUSE.H11MO.0.A	0.16813	5.56074e-183	Cnp	0.652051	3.31374e-09	NO DE	NA	NA	NA
R377H	SP1_MOUSE.H11MO.0.A	0.16813	5.56074e-183	Coasy	0.63077	9.50799e-09	NO DE	NEURODEGENERATION WITH BRAIN IRON ACCUMULATION	definitive	Brain/Cognition
R377H	SP1_MOUSE.H11MO.0.A	0.16813	5.56074e-183	Col23a1	1.0395	0.00199955	NO DE	NA	NA	NA
R377H	SP1_MOUSE.H11MO.0.A	0.16813	5.56074e-183	Coro6	1.12524	3.69946e-05	NO DE	NA	NA	NA
R377H	SP1_MOUSE.H11MO.0.A	0.16813	5.56074e-183	Cox10	0.586155	4.65435e-09	NO DE	LEIGH SYNDROME	definitive	Musculature;Endocrine/Metabolic;Brain/Cognition;Heart/Cardiovasculature/Lymphatic
R377H	SP1_MOUSE.H11MO.0.A	0.16813	5.56074e-183	Cpeb4	1.0371	2.27289e-30	LOSS	NA	NA	NA
R377H	SP1_MOUSE.H11MO.0.A	0.16813	5.56074e-183	Crim1	1.0214	2.36926e-08	LOSS	Colobomatous macrophthalmia with microcornea syndrome	limited	Eye: Structure;Eye
R377H	SP1_MOUSE.H11MO.0.A	0.16813	5.56074e-183	Crk	0.657533	1.61268e-19	LOSS	NA	NA	NA
R377H	SP1_MOUSE.H11MO.0.A	0.16813	5.56074e-183	Crlf3	0.77367	2.40894e-23	LOSS	NA	NA	NA
R377H	SP1_MOUSE.H11MO.0.A	0.16813	5.56074e-183	Cryge	1.12218	9.75849e-08	NO DE	NA	NA	NA
R377H	SP1_MOUSE.H11MO.0.A	0.16813	5.56074e-183	Cth	-0.740567	2.6802e-14	NO DE	NA	NA	NA
R377H	SP1_MOUSE.H11MO.0.A	0.16813	5.56074e-183	Ctnnal1	-0.595234	2.07289e-07	NO DE	NA	NA	NA
R377H	SP1_MOUSE.H11MO.0.A	0.16813	5.56074e-183	Cyfip2	0.97145	2.32539e-16	NO DE	EPILEPTIC ENCEPHALOPATHY, EARLY INFANTILE	definitive	Skin;Brain/Cognition
R377H	SP1_MOUSE.H11MO.0.A	0.16813	5.56074e-183	Cyth1	0.625958	1.99765e-05	NO DE	NA	NA	NA
R377H	SP1_MOUSE.H11MO.0.A	0.16813	5.56074e-183	D1Ertd622e	1.34656	2.17539e-10	NO DE	NA	NA	NA
R377H	SP1_MOUSE.H11MO.0.A	0.16813	5.56074e-183	Daglb	0.618466	3.09841e-05	NO DE	NA	NA	NA
R377H	SP1_MOUSE.H11MO.0.A	0.16813	5.56074e-183	Dancr	-0.655438	4.92184e-06	NO DE	NA	NA	NA
R377H	SP1_MOUSE.H11MO.0.A	0.16813	5.56074e-183	Dazl	1.00509	1.31762e-05	NO DE	NA	NA	NA
R377H	SP1_MOUSE.H11MO.0.A	0.16813	5.56074e-183	Dbil5	0.65316	0.00126771	NO DE	NA	NA	NA
R377H	SP1_MOUSE.H11MO.0.A	0.16813	5.56074e-183	Ddx42	0.612461	1.64616e-16	NO DE	NA	NA	NA
R377H	SP1_MOUSE.H11MO.0.A	0.16813	5.56074e-183	Dgka	-0.612468	4.37038e-07	GAIN	NA	NA	NA
R377H	SP1_MOUSE.H11MO.0.A	0.16813	5.56074e-183	Dgke	0.650257	2.98197e-13	NO DE	NA	NA	NA
R377H	SP1_MOUSE.H11MO.0.A	0.16813	5.56074e-183	Dhrs13	0.899154	3.57142e-05	NO DE	NA	NA	NA
R377H	SP1_MOUSE.H11MO.0.A	0.16813	5.56074e-183	Dhx40	0.811241	2.3117e-23	NO DE	NA	NA	NA
R377H	SP1_MOUSE.H11MO.0.A	0.16813	5.56074e-183	Dmbx1	1.31018	4.73973e-11	NO DE	NA	NA	NA
R377H	SP1_MOUSE.H11MO.0.A	0.16813	5.56074e-183	Drg1	0.754107	1.22012e-24	NO DE	NA	NA	NA
R377H	SP1_MOUSE.H11MO.0.A	0.16813	5.56074e-183	Dus1l	0.590633	1.38746e-13	GAIN	NA	NA	NA
R377H	SP1_MOUSE.H11MO.0.A	0.16813	5.56074e-183	Dusp5	0.657868	0.00859489	NO DE	NA	NA	NA
R377H	SP1_MOUSE.H11MO.0.A	0.16813	5.56074e-183	Dync2li1	0.821408	0.000214206	NO DE	DYNC2LI1-related short-rib polydactyly	definitive	NA
R377H	SP1_MOUSE.H11MO.0.A	0.16813	5.56074e-183	Dynll2	0.608146	8.62368e-17	NO DE	NA	NA	NA
R377H	SP1_MOUSE.H11MO.0.A	0.16813	5.56074e-183	Ebf4	-1.26461	2.94888e-08	GAIN	NA	NA	NA
R377H	SP1_MOUSE.H11MO.0.A	0.16813	5.56074e-183	Ece1	0.617431	1.3991e-09	NO DE	NA	NA	NA
R377H	SP1_MOUSE.H11MO.0.A	0.16813	5.56074e-183	Efr3b	0.770927	2.67034e-06	NO DE	NA	NA	NA
R377H	SP1_MOUSE.H11MO.0.A	0.16813	5.56074e-183	Eif2ak2	1.05251	2.31052e-21	NO DE	EIF2AK2-associated Developmental Delay, Leukoencephalopathy, and Neurologic Decompensation	strong	Brain/Cognition
R377H	SP1_MOUSE.H11MO.0.A	0.16813	5.56074e-183	Eif4a1	0.66241	1.86047e-27	NO DE	NA	NA	NA
R377H	SP1_MOUSE.H11MO.0.A	0.16813	5.56074e-183	Eif4enif1	0.617194	8.41806e-17	NO DE	NA	NA	NA
R377H	SP1_MOUSE.H11MO.0.A	0.16813	5.56074e-183	Elavl3	1.2632	5.83681e-10	NO DE	NA	NA	NA
R377H	SP1_MOUSE.H11MO.0.A	0.16813	5.56074e-183	Elovl4	0.694114	0.000210453	LOSS	ICHTHYOSIS, SPASTIC QUADRIPLEGIA, AND INTELLECTUAL DEVELOPMENTAL DISORDER	definitive	Skin;Brain/Cognition;Eye
R377H	SP1_MOUSE.H11MO.0.A	0.16813	5.56074e-183	Elovl5	-0.672407	2.11967e-13	LOSS	NA	NA	NA
R377H	SP1_MOUSE.H11MO.0.A	0.16813	5.56074e-183	Eml4	1.13165	3.2708e-52	NO DE	NA	NA	NA
R377H	SP1_MOUSE.H11MO.0.A	0.16813	5.56074e-183	Epb41l4a	-0.614738	1.6261e-11	NO DE	NA	NA	NA
R377H	SP1_MOUSE.H11MO.0.A	0.16813	5.56074e-183	Ephb1	1.37675	9.21101e-08	LOSS	NA	NA	NA
R377H	SP1_MOUSE.H11MO.0.A	0.16813	5.56074e-183	Epn2	0.653101	3.47975e-20	NO DE	NA	NA	NA
R377H	SP1_MOUSE.H11MO.0.A	0.16813	5.56074e-183	Ern1	0.657107	9.61923e-10	LOSS	NA	NA	NA
R377H	SP1_MOUSE.H11MO.0.A	0.16813	5.56074e-183	Evc2	0.768528	0.00927226	NO DE	ACROFACIAL DYSOSTOSIS WEYERS TYPE	definitive	Skeleton;Teeth and Dentition;Heart/Cardiovasculature/Lymphatic
R377H	SP1_MOUSE.H11MO.0.A	0.16813	5.56074e-183	Evpl	0.772904	1.1533e-07	NO DE	NA	NA	NA
R377H	SP1_MOUSE.H11MO.0.A	0.16813	5.56074e-183	Fam117a	0.65355	2.70391e-14	NO DE	NA	NA	NA
R377H	SP1_MOUSE.H11MO.0.A	0.16813	5.56074e-183	Fam171a2	1.16731	0.000201747	NO DE	NA	NA	NA
R377H	SP1_MOUSE.H11MO.0.A	0.16813	5.56074e-183	Fam83g	0.606164	3.11762e-06	NO DE	NA	NA	NA
R377H	SP1_MOUSE.H11MO.0.A	0.16813	5.56074e-183	Fam98a	0.780352	2.75182e-16	NO DE	NA	NA	NA
R377H	SP1_MOUSE.H11MO.0.A	0.16813	5.56074e-183	Fbxl20	0.764447	2.91126e-16	NO DE	NA	NA	NA
R377H	SP1_MOUSE.H11MO.0.A	0.16813	5.56074e-183	Fbxo11	1.00905	4.7812e-40	LOSS	Variable Neurodevelopmental Disorder	definitive	Brain/Cognition
R377H	SP1_MOUSE.H11MO.0.A	0.16813	5.56074e-183	Fbxo47	1.45495	3.81924e-14	NO DE	NA	NA	NA
R377H	SP1_MOUSE.H11MO.0.A	0.16813	5.56074e-183	Fbxw11	0.662013	1.40449e-19	LOSS	SYNDROMIC INTELLECTUAL DISABILITY	strong	Skeleton;Eye;Brain/Cognition
R377H	SP1_MOUSE.H11MO.0.A	0.16813	5.56074e-183	Fez2	0.897601	2.14924e-12	NO DE	NA	NA	NA
R377H	SP1_MOUSE.H11MO.0.A	0.16813	5.56074e-183	Fgd4	-0.875986	3.87507e-17	LOSS	NA	NA	NA
R377H	SP1_MOUSE.H11MO.0.A	0.16813	5.56074e-183	Fignl1	0.700047	1.69417e-22	LOSS	NA	NA	NA
R377H	SP1_MOUSE.H11MO.0.A	0.16813	5.56074e-183	Fmc1	0.783088	6.3388e-05	NO DE	NA	NA	NA
R377H	SP1_MOUSE.H11MO.0.A	0.16813	5.56074e-183	Fmnl1	1.10642	2.11678e-18	NO DE	NA	NA	NA
R377H	SP1_MOUSE.H11MO.0.A	0.16813	5.56074e-183	Fosb	-0.717623	0.0114835	NO DE	NA	NA	NA
R377H	SP1_MOUSE.H11MO.0.A	0.16813	5.56074e-183	Foxn2	1.23781	1.04084e-60	LOSS	NA	NA	NA
R377H	SP1_MOUSE.H11MO.0.A	0.16813	5.56074e-183	Fsd1l	-1.12297	3.7379e-26	LOSS	NA	NA	NA
R377H	SP1_MOUSE.H11MO.0.A	0.16813	5.56074e-183	Fstl4	0.849541	0.00738634	NO DE	NA	NA	NA
R377H	SP1_MOUSE.H11MO.0.A	0.16813	5.56074e-183	Fzd2	0.626393	0.000132463	NO DE	NA	NA	NA
R377H	SP1_MOUSE.H11MO.0.A	0.16813	5.56074e-183	G6pc3	0.658469	1.03765e-09	NO DE	NA	NA	NA
R377H	SP1_MOUSE.H11MO.0.A	0.16813	5.56074e-183	Gabrp	0.816141	3.10994e-06	NO DE	NA	NA	NA
R377H	SP1_MOUSE.H11MO.0.A	0.16813	5.56074e-183	Gch1	0.604684	0.00351186	LOSS	GTP CYCLOHYDROLASE 1 DEFICIENCY	definitive	Endocrine/Metabolic;Brain/Cognition
R377H	SP1_MOUSE.H11MO.0.A	0.16813	5.56074e-183	Gch1	0.604684	0.00351186	LOSS	DYSTONIA TYPE 5	definitive	Endocrine/Metabolic;Brain/Cognition
R377H	SP1_MOUSE.H11MO.0.A	0.16813	5.56074e-183	Gfra2	0.584968	0.027599	NO DE	NA	NA	NA
R377H	SP1_MOUSE.H11MO.0.A	0.16813	5.56074e-183	Ggt6	0.621597	0.00473472	NO DE	NA	NA	NA
R377H	SP1_MOUSE.H11MO.0.A	0.16813	5.56074e-183	Ghdc	0.603284	7.68711e-06	GAIN	NA	NA	NA
R377H	SP1_MOUSE.H11MO.0.A	0.16813	5.56074e-183	Gid4	0.810346	3.88596e-26	NO DE	NA	NA	NA
R377H	SP1_MOUSE.H11MO.0.A	0.16813	5.56074e-183	Glb1l	-0.711939	0.000123056	NO DE	NA	NA	NA
R377H	SP1_MOUSE.H11MO.0.A	0.16813	5.56074e-183	Gm11627	0.778574	0.00450909	NO DE	NA	NA	NA
R377H	SP1_MOUSE.H11MO.0.A	0.16813	5.56074e-183	Gm11635	1.55297	2.18119e-12	NO DE	NA	NA	NA
R377H	SP1_MOUSE.H11MO.0.A	0.16813	5.56074e-183	Gm12031	0.671161	0.0188571	NO DE	NA	NA	NA
R377H	SP1_MOUSE.H11MO.0.A	0.16813	5.56074e-183	Gm16685	-2.07422	1.30917e-09	NO DE	NA	NA	NA
R377H	SP1_MOUSE.H11MO.0.A	0.16813	5.56074e-183	Gm20939	0.618064	6.28371e-07	NO DE	NA	NA	NA
R377H	SP1_MOUSE.H11MO.0.A	0.16813	5.56074e-183	Gm2a	0.671191	1.45198e-12	NO DE	GM2-GANGLIOSIDOSIS TYPE AB	definitive	Endocrine/Metabolic;Brain/Cognition
R377H	SP1_MOUSE.H11MO.0.A	0.16813	5.56074e-183	Gm43951	0.663048	0.000208296	NO DE	NA	NA	NA
R377H	SP1_MOUSE.H11MO.0.A	0.16813	5.56074e-183	Gm44983	-0.617099	0.0135755	NO DE	NA	NA	NA
R377H	SP1_MOUSE.H11MO.0.A	0.16813	5.56074e-183	Gna14	1.45855	6.69963e-07	NO DE	Congenital vascular tumours	strong	Heart/Cardiovasculature/Lymphatic
R377H	SP1_MOUSE.H11MO.0.A	0.16813	5.56074e-183	Gnasas1	-0.657797	9.42813e-07	NO DE	NA	NA	NA
R377H	SP1_MOUSE.H11MO.0.A	0.16813	5.56074e-183	Golim4	0.629755	2.80307e-06	LOSS	NA	NA	NA
R377H	SP1_MOUSE.H11MO.0.A	0.16813	5.56074e-183	Gosr1	0.621025	1.49435e-12	NO DE	NA	NA	NA
R377H	SP1_MOUSE.H11MO.0.A	0.16813	5.56074e-183	Gps1	0.764772	6.64566e-24	NO DE	NA	NA	NA
R377H	SP1_MOUSE.H11MO.0.A	0.16813	5.56074e-183	Gps2	0.659589	5.95939e-08	NO DE	NA	NA	NA
R377H	SP1_MOUSE.H11MO.0.A	0.16813	5.56074e-183	Gpx3	0.734765	5.562e-13	NO DE	NA	NA	NA
R377H	SP1_MOUSE.H11MO.0.A	0.16813	5.56074e-183	Greb1l	0.651898	0.000612206	NO DE	Renal hypodysplasia/aplasia 3	definitive	Kidney Renal Tract
R377H	SP1_MOUSE.H11MO.0.A	0.16813	5.56074e-183	Grn	0.640026	5.6747e-19	NO DE	NA	NA	NA
R377H	SP1_MOUSE.H11MO.0.A	0.16813	5.56074e-183	Guk1	0.671459	1.36926e-14	GAIN	NA	NA	NA
R377H	SP1_MOUSE.H11MO.0.A	0.16813	5.56074e-183	H2bu2	1.11917	5.14306e-07	NO DE	NA	NA	NA
R377H	SP1_MOUSE.H11MO.0.A	0.16813	5.56074e-183	H4c3	0.706596	5.51498e-15	NO DE	HIST1H4C	strong	Face;Brain/Cognition
R377H	SP1_MOUSE.H11MO.0.A	0.16813	5.56074e-183	Heatr5b	1.22528	2.77141e-37	LOSS	NA	NA	NA
R377H	SP1_MOUSE.H11MO.0.A	0.16813	5.56074e-183	Heatr6	0.59385	2.28949e-09	NO DE	NA	NA	NA
R377H	SP1_MOUSE.H11MO.0.A	0.16813	5.56074e-183	Helz	0.730729	1.19759e-24	LOSS	NA	NA	NA
R377H	SP1_MOUSE.H11MO.0.A	0.16813	5.56074e-183	Hhat	1.13113	8.55433e-05	NO DE	NA	NA	NA
R377H	SP1_MOUSE.H11MO.0.A	0.16813	5.56074e-183	Hid1	0.816377	0.000102568	NO DE	NA	NA	NA
R377H	SP1_MOUSE.H11MO.0.A	0.16813	5.56074e-183	Hint1	0.775331	2.6622e-23	GAIN	NEUROMYOTONIA AND AXONAL NEUROPATHY, AUTOSOMAL RECESSIVE	definitive	Musculature;Spinal cord/Peripheral nerves
R377H	SP1_MOUSE.H11MO.0.A	0.16813	5.56074e-183	Hnrnpab	0.597552	4.90507e-17	NO DE	NA	NA	NA
R377H	SP1_MOUSE.H11MO.0.A	0.16813	5.56074e-183	Hnrnpll	0.729228	2.8873e-19	NO DE	NA	NA	NA
R377H	SP1_MOUSE.H11MO.0.A	0.16813	5.56074e-183	Hoxd9	-1.02258	6.89647e-07	NO DE	NA	NA	NA
R377H	SP1_MOUSE.H11MO.0.A	0.16813	5.56074e-183	Hrob	0.609112	3.76169e-14	NO DE	NA	NA	NA
R377H	SP1_MOUSE.H11MO.0.A	0.16813	5.56074e-183	Hspa4	0.62208	1.25417e-16	NO DE	NA	NA	NA
R377H	SP1_MOUSE.H11MO.0.A	0.16813	5.56074e-183	Htra1	-1.9202	1.19808e-07	NO DE	NA	NA	NA
R377H	SP1_MOUSE.H11MO.0.A	0.16813	5.56074e-183	Hus1	0.712322	1.07611e-18	NO DE	NA	NA	NA
R377H	SP1_MOUSE.H11MO.0.A	0.16813	5.56074e-183	Ica1	0.768097	0.00179541	NO DE	NA	NA	NA
R377H	SP1_MOUSE.H11MO.0.A	0.16813	5.56074e-183	Ift81	0.593365	0.000233392	NO DE	NA	NA	NA
R377H	SP1_MOUSE.H11MO.0.A	0.16813	5.56074e-183	Igf2r	0.681706	4.62449e-21	LOSS	NA	NA	NA
R377H	SP1_MOUSE.H11MO.0.A	0.16813	5.56074e-183	Ints2	0.768824	1.19759e-24	LOSS	NA	NA	NA
R377H	SP1_MOUSE.H11MO.0.A	0.16813	5.56074e-183	Itgb3	1.05644	8.80217e-07	NO DE	NA	NA	NA
R377H	SP1_MOUSE.H11MO.0.A	0.16813	5.56074e-183	Itih5	1.02362	0.00194336	NO DE	NA	NA	NA
R377H	SP1_MOUSE.H11MO.0.A	0.16813	5.56074e-183	Jade2	0.7817	7.99557e-14	NO DE	NA	NA	NA
R377H	SP1_MOUSE.H11MO.0.A	0.16813	5.56074e-183	Jpt1	0.628662	3.46825e-15	NO DE	NA	NA	NA
R377H	SP1_MOUSE.H11MO.0.A	0.16813	5.56074e-183	Kcnj12	1.09564	2.39348e-21	NO DE	NA	NA	NA
R377H	SP1_MOUSE.H11MO.0.A	0.16813	5.56074e-183	Kctd13	0.609946	2.6113e-05	NO DE	NA	NA	NA
R377H	SP1_MOUSE.H11MO.0.A	0.16813	5.56074e-183	Kif5c	0.778323	5.45567e-08	LOSS	CORTICAL DYSPLASIA, COMPLEX, WITH OTHER BRAIN MALFORMATIONS 2	strong	Brain/Cognition
R377H	SP1_MOUSE.H11MO.0.A	0.16813	5.56074e-183	Klhl11	0.587679	1.40695e-09	NO DE	NA	NA	NA
R377H	SP1_MOUSE.H11MO.0.A	0.16813	5.56074e-183	Kremen1	0.632428	1.49293e-09	NO DE	NA	NA	NA
R377H	SP1_MOUSE.H11MO.0.A	0.16813	5.56074e-183	Krt42	0.612534	0.0075078	NO DE	NA	NA	NA
R377H	SP1_MOUSE.H11MO.0.A	0.16813	5.56074e-183	Lclat1	1.00931	4.39411e-17	NO DE	NA	NA	NA
R377H	SP1_MOUSE.H11MO.0.A	0.16813	5.56074e-183	Lgalsl	0.985635	2.59674e-31	NO DE	NA	NA	NA
R377H	SP1_MOUSE.H11MO.0.A	0.16813	5.56074e-183	Lig3	0.731184	4.60329e-22	NO DE	NA	NA	NA
R377H	SP1_MOUSE.H11MO.0.A	0.16813	5.56074e-183	Lingo3	0.635849	0.0168665	NO DE	NA	NA	NA
R377H	SP1_MOUSE.H11MO.0.A	0.16813	5.56074e-183	Lipa	0.754818	0.000529468	NO DE	NA	NA	NA
R377H	SP1_MOUSE.H11MO.0.A	0.16813	5.56074e-183	Lrpprc	0.914719	7.019e-31	NO DE	LEIGH SYNDROME, FRENCH-CANADIAN TYPE	definitive	Endocrine/Metabolic;Brain/Cognition
R377H	SP1_MOUSE.H11MO.0.A	0.16813	5.56074e-183	Ltbp1	1.76017	1.85567e-16	LOSS	LTBP1-related cutis laxa and craniosynostosis	strong	NA
R377H	SP1_MOUSE.H11MO.0.A	0.16813	5.56074e-183	Ltk	0.656125	0.000217391	NO DE	NA	NA	NA
R377H	SP1_MOUSE.H11MO.0.A	0.16813	5.56074e-183	Lyrm9	1.04869	3.44555e-13	NO DE	NA	NA	NA
R377H	SP1_MOUSE.H11MO.0.A	0.16813	5.56074e-183	Manba	-0.854966	9.94215e-15	LOSS	LYSOSOMAL BETA-MANNOSIDOSIS	definitive	Spinal cord/Peripheral nerves;Endocrine/Metabolic;Brain/Cognition
R377H	SP1_MOUSE.H11MO.0.A	0.16813	5.56074e-183	Map2k4	0.627569	1.91812e-13	LOSS	NA	NA	NA
R377H	SP1_MOUSE.H11MO.0.A	0.16813	5.56074e-183	Map9	0.721972	1.88088e-06	LOSS	NA	NA	NA
R377H	SP1_MOUSE.H11MO.0.A	0.16813	5.56074e-183	Mapk9	0.652898	5.21927e-15	NO DE	NA	NA	NA
R377H	SP1_MOUSE.H11MO.0.A	0.16813	5.56074e-183	Mcfd2	0.671056	5.77399e-09	NO DE	NA	NA	NA
R377H	SP1_MOUSE.H11MO.0.A	0.16813	5.56074e-183	Med1	0.773827	2.24425e-23	LOSS	NA	NA	NA
R377H	SP1_MOUSE.H11MO.0.A	0.16813	5.56074e-183	Med11	0.728674	3.39193e-08	GAIN	MED11-associated neurodevelopmental disorder	moderate	NA
R377H	SP1_MOUSE.H11MO.0.A	0.16813	5.56074e-183	Megf6	0.656682	0.000890486	NO DE	NA	NA	NA
R377H	SP1_MOUSE.H11MO.0.A	0.16813	5.56074e-183	Meiob	1.56721	0.000477592	NO DE	NA	NA	NA
R377H	SP1_MOUSE.H11MO.0.A	0.16813	5.56074e-183	Memo1	1.05486	2.10884e-20	NO DE	NA	NA	NA
R377H	SP1_MOUSE.H11MO.0.A	0.16813	5.56074e-183	Met	0.831388	7.15615e-05	NO DE	NA	NA	NA
R377H	SP1_MOUSE.H11MO.0.A	0.16813	5.56074e-183	Mettl16	0.828667	1.57276e-27	NO DE	NA	NA	NA
R377H	SP1_MOUSE.H11MO.0.A	0.16813	5.56074e-183	Mien1	0.638972	4.8665e-09	GAIN	NA	NA	NA
R377H	SP1_MOUSE.H11MO.0.A	0.16813	5.56074e-183	Miip	2.24935	1.07955e-24	GAIN	NA	NA	NA
R377H	SP1_MOUSE.H11MO.0.A	0.16813	5.56074e-183	Mink1	0.631742	6.05359e-12	NO DE	NA	NA	NA
R377H	SP1_MOUSE.H11MO.0.A	0.16813	5.56074e-183	Mipol1	0.67159	0.000114982	NO DE	NA	NA	NA
R377H	SP1_MOUSE.H11MO.0.A	0.16813	5.56074e-183	Mlx	0.817781	7.40088e-17	NO DE	NA	NA	NA
R377H	SP1_MOUSE.H11MO.0.A	0.16813	5.56074e-183	Mmd	0.911718	1.41937e-09	LOSS	NA	NA	NA
R377H	SP1_MOUSE.H11MO.0.A	0.16813	5.56074e-183	Morn2	0.621013	0.0135755	NO DE	NA	NA	NA
R377H	SP1_MOUSE.H11MO.0.A	0.16813	5.56074e-183	Mpp2	0.810508	6.56077e-09	NO DE	NA	NA	NA
R377H	SP1_MOUSE.H11MO.0.A	0.16813	5.56074e-183	Mprip	0.588546	3.10542e-16	NO DE	NA	NA	NA
R377H	SP1_MOUSE.H11MO.0.A	0.16813	5.56074e-183	Mrnip	0.737192	2.44218e-09	NO DE	NA	NA	NA
R377H	SP1_MOUSE.H11MO.0.A	0.16813	5.56074e-183	Mrpl10	0.796694	6.51484e-23	NO DE	NA	NA	NA
R377H	SP1_MOUSE.H11MO.0.A	0.16813	5.56074e-183	Mrpl38	0.709326	2.64426e-18	GAIN	NA	NA	NA
R377H	SP1_MOUSE.H11MO.0.A	0.16813	5.56074e-183	Mrpl45	0.657439	2.37931e-17	NO DE	NA	NA	NA
R377H	SP1_MOUSE.H11MO.0.A	0.16813	5.56074e-183	Mrps7	0.79808	9.32588e-16	GAIN	NA	NA	NA
R377H	SP1_MOUSE.H11MO.0.A	0.16813	5.56074e-183	Msh2	0.876368	3.70122e-32	NO DE	NA	NA	NA
R377H	SP1_MOUSE.H11MO.0.A	0.16813	5.56074e-183	Msh6	1.2485	2.72149e-60	NO DE	NA	NA	NA
R377H	SP1_MOUSE.H11MO.0.A	0.16813	5.56074e-183	Mtif2	0.650239	6.10137e-14	NO DE	NA	NA	NA
R377H	SP1_MOUSE.H11MO.0.A	0.16813	5.56074e-183	Mtmr3	0.633806	2.38911e-16	LOSS	NA	NA	NA
R377H	SP1_MOUSE.H11MO.0.A	0.16813	5.56074e-183	Mybbp1a	0.626794	8.06298e-20	NO DE	NA	NA	NA
R377H	SP1_MOUSE.H11MO.0.A	0.16813	5.56074e-183	Myh10	0.870408	4.76096e-25	NO DE	MYH10-related Multiple congenital anomalies	moderate	Skeleton;Respiratory tract;Brain/Cognition
R377H	SP1_MOUSE.H11MO.0.A	0.16813	5.56074e-183	Myl7	0.742653	0.00455969	NO DE	NA	NA	NA
R377H	SP1_MOUSE.H11MO.0.A	0.16813	5.56074e-183	Myo1g	0.912887	0.000268214	NO DE	NA	NA	NA
R377H	SP1_MOUSE.H11MO.0.A	0.16813	5.56074e-183	Ncbp3	0.593935	9.80052e-15	NO DE	NA	NA	NA
R377H	SP1_MOUSE.H11MO.0.A	0.16813	5.56074e-183	Ndufaf8	0.759008	6.72703e-07	NO DE	NDUFAF8-related Leigh Syndrome	strong	Endocrine/Metabolic;Brain/Cognition
R377H	SP1_MOUSE.H11MO.0.A	0.16813	5.56074e-183	Nefh	1.07331	3.65088e-15	NO DE	NA	NA	NA
R377H	SP1_MOUSE.H11MO.0.A	0.16813	5.56074e-183	Nefm	-1.07334	6.0094e-21	NO DE	NA	NA	NA
R377H	SP1_MOUSE.H11MO.0.A	0.16813	5.56074e-183	Nf1	0.768677	4.80565e-25	LOSS	NF1-related neurofibromatosis	definitive	Skin;Skeleton;Spinal cord/Peripheral nerves;Eye;Brain/Cognition;Heart/Cardiovasculature/Lymphatic;Cancer predisposition
R377H	SP1_MOUSE.H11MO.0.A	0.16813	5.56074e-183	Nfasc	0.590644	0.00445134	NO DE	NA	NA	NA
R377H	SP1_MOUSE.H11MO.0.A	0.16813	5.56074e-183	Nfkb1	-0.79859	3.23084e-12	NO DE	NA	NA	NA
R377H	SP1_MOUSE.H11MO.0.A	0.16813	5.56074e-183	Nhp2	0.734493	4.7783e-22	GAIN	NHP2-related dyskeratosis congenita	moderate	Skin;Endocrine/Metabolic
R377H	SP1_MOUSE.H11MO.0.A	0.16813	5.56074e-183	Nipsnap1	0.705452	2.87463e-20	NO DE	NA	NA	NA
R377H	SP1_MOUSE.H11MO.0.A	0.16813	5.56074e-183	Nle1	0.931289	2.27057e-13	GAIN	NA	NA	NA
R377H	SP1_MOUSE.H11MO.0.A	0.16813	5.56074e-183	Notum	0.627125	7.25858e-06	NO DE	NA	NA	NA
R377H	SP1_MOUSE.H11MO.0.A	0.16813	5.56074e-183	Npm1	0.597311	5.9184e-17	GAIN	Dyskeratosis Congenita	strong	Bone Marrow/Immune;Skeleton;Brain/Cognition
R377H	SP1_MOUSE.H11MO.0.A	0.16813	5.56074e-183	Nprl3	0.759679	3.73048e-10	NO DE	NPRL3-related familial focal epilepsy with or without focal cortical dysplasia	strong	NA
R377H	SP1_MOUSE.H11MO.0.A	0.16813	5.56074e-183	Nrg4	1.0475	2.06347e-07	NO DE	NA	NA	NA
R377H	SP1_MOUSE.H11MO.0.A	0.16813	5.56074e-183	Nt5c	1.1837	1.7805e-16	GAIN	NA	NA	NA
R377H	SP1_MOUSE.H11MO.0.A	0.16813	5.56074e-183	Nt5c3b	0.594772	4.73335e-08	NO DE	NA	NA	NA
R377H	SP1_MOUSE.H11MO.0.A	0.16813	5.56074e-183	Nudt5	-1.35244	3.70122e-32	NO DE	NA	NA	NA
R377H	SP1_MOUSE.H11MO.0.A	0.16813	5.56074e-183	Ocln	1.10811	2.35581e-09	NO DE	OCLN-associated Band-like Calcification with Simplified Gyration and Polymicrogyria	definitive	Brain/Cognition
R377H	SP1_MOUSE.H11MO.0.A	0.16813	5.56074e-183	Ogdh	0.732831	1.26567e-25	NO DE	OGDH-related neurodevelopmental disorder	moderate	NA
R377H	SP1_MOUSE.H11MO.0.A	0.16813	5.56074e-183	Osbpl3	1.02002	3.83496e-12	NO DE	NA	NA	NA
R377H	SP1_MOUSE.H11MO.0.A	0.16813	5.56074e-183	Pafah1b1	0.668629	2.24425e-23	LOSS	LISSENCEPHALY TYPE 1	definitive	Brain/Cognition
R377H	SP1_MOUSE.H11MO.0.A	0.16813	5.56074e-183	Pank3	0.818577	7.7887e-28	LOSS	NA	NA	NA
R377H	SP1_MOUSE.H11MO.0.A	0.16813	5.56074e-183	Parvb	-0.647449	8.98376e-15	NO DE	NA	NA	NA
R377H	SP1_MOUSE.H11MO.0.A	0.16813	5.56074e-183	Pctp	0.893784	1.32018e-07	NO DE	NA	NA	NA
R377H	SP1_MOUSE.H11MO.0.A	0.16813	5.56074e-183	Pde5a	0.798177	0.000800779	LOSS	NA	NA	NA
R377H	SP1_MOUSE.H11MO.0.A	0.16813	5.56074e-183	Peli1	0.70626	1.59192e-17	LOSS	NA	NA	NA
R377H	SP1_MOUSE.H11MO.0.A	0.16813	5.56074e-183	Pelp1	0.712926	1.00187e-22	NO DE	NA	NA	NA
R377H	SP1_MOUSE.H11MO.0.A	0.16813	5.56074e-183	Phb	0.613634	1.47126e-15	GAIN	NA	NA	NA
R377H	SP1_MOUSE.H11MO.0.A	0.16813	5.56074e-183	Pigf	0.79061	5.06693e-08	NO DE	NA	NA	NA
R377H	SP1_MOUSE.H11MO.0.A	0.16813	5.56074e-183	Pigs	0.646774	9.22118e-17	NO DE	Neurological Syndrome Fetal Akinesia /Epileptic Encephalopathy	strong	Brain/Cognition
R377H	SP1_MOUSE.H11MO.0.A	0.16813	5.56074e-183	Pitpna	0.60242	2.02946e-12	NO DE	NA	NA	NA
R377H	SP1_MOUSE.H11MO.0.A	0.16813	5.56074e-183	Pla2g10	0.883738	3.76766e-05	NO DE	NA	NA	NA
R377H	SP1_MOUSE.H11MO.0.A	0.16813	5.56074e-183	Plaat3	0.705193	0.000259779	NO DE	PLAAT3-related lipodystrophy syndrome with neurological features	limited	NA
R377H	SP1_MOUSE.H11MO.0.A	0.16813	5.56074e-183	Pld6	0.766176	5.63721e-05	NO DE	NA	NA	NA
R377H	SP1_MOUSE.H11MO.0.A	0.16813	5.56074e-183	Plekhh2	0.704031	1.13254e-05	NO DE	NA	NA	NA
R377H	SP1_MOUSE.H11MO.0.A	0.16813	5.56074e-183	Pls1	0.702902	0.00179759	NO DE	NA	NA	NA
R377H	SP1_MOUSE.H11MO.0.A	0.16813	5.56074e-183	Plxdc1	0.79507	2.60004e-10	NO DE	NA	NA	NA
R377H	SP1_MOUSE.H11MO.0.A	0.16813	5.56074e-183	Pno1	0.6739	7.53378e-15	NO DE	NA	NA	NA
R377H	SP1_MOUSE.H11MO.0.A	0.16813	5.56074e-183	Pold2	0.763597	8.81018e-20	GAIN	NA	NA	NA
R377H	SP1_MOUSE.H11MO.0.A	0.16813	5.56074e-183	Ppia	0.722961	5.72285e-24	GAIN	NA	NA	NA
R377H	SP1_MOUSE.H11MO.0.A	0.16813	5.56074e-183	Ppm1d	0.596874	3.39492e-08	LOSS	PPM1D syndrome	definitive	Brain/Cognition
R377H	SP1_MOUSE.H11MO.0.A	0.16813	5.56074e-183	Ppp1r1b	1.35745	1.95083e-05	NO DE	NA	NA	NA
R377H	SP1_MOUSE.H11MO.0.A	0.16813	5.56074e-183	Ppp1r21	1.50812	5.891e-56	NO DE	PPP1R21-related neurodevelopmental disorder	definitive	NA
R377H	SP1_MOUSE.H11MO.0.A	0.16813	5.56074e-183	Ppp1r9b	0.586686	4.01335e-17	NO DE	NA	NA	NA
R377H	SP1_MOUSE.H11MO.0.A	0.16813	5.56074e-183	Ppp3r1	0.669212	4.05185e-16	LOSS	NA	NA	NA
R377H	SP1_MOUSE.H11MO.0.A	0.16813	5.56074e-183	Prdm11	0.71007	0.0045092	NO DE	NA	NA	NA
R377H	SP1_MOUSE.H11MO.0.A	0.16813	5.56074e-183	Prickle1	0.918342	5.2773e-07	NO DE	NA	NA	NA
R377H	SP1_MOUSE.H11MO.0.A	0.16813	5.56074e-183	Prmt3	0.668744	1.01983e-09	NO DE	NA	NA	NA
R377H	SP1_MOUSE.H11MO.0.A	0.16813	5.56074e-183	Prmt8	1.32168	3.47653e-18	NO DE	NA	NA	NA
R377H	SP1_MOUSE.H11MO.0.A	0.16813	5.56074e-183	Prpf8	0.652301	3.074e-19	NO DE	PRPF8-related developmental disorder (monoallelic)	moderate	NA
R377H	SP1_MOUSE.H11MO.0.A	0.16813	5.56074e-183	Prpsap2	1.07784	1.66831e-30	NO DE	NA	NA	NA
R377H	SP1_MOUSE.H11MO.0.A	0.16813	5.56074e-183	Prr36	1.16632	7.95783e-14	NO DE	NA	NA	NA
R377H	SP1_MOUSE.H11MO.0.A	0.16813	5.56074e-183	Prrt3	0.873741	5.04141e-15	NO DE	NA	NA	NA
R377H	SP1_MOUSE.H11MO.0.A	0.16813	5.56074e-183	Psmb3	0.770416	2.05073e-28	NO DE	NA	NA	NA
R377H	SP1_MOUSE.H11MO.0.A	0.16813	5.56074e-183	Psmb6	0.865652	1.03192e-34	GAIN	NA	NA	NA
R377H	SP1_MOUSE.H11MO.0.A	0.16813	5.56074e-183	Psmd11	0.617691	6.8781e-17	NO DE	NA	NA	NA
R377H	SP1_MOUSE.H11MO.0.A	0.16813	5.56074e-183	Psmd12	0.698419	1.35313e-20	NO DE	Global Developmental Delay, Multiple Malformations	limited	Kidney Renal Tract;Face;Brain/Cognition;Heart/Cardiovasculature/Lymphatic
R377H	SP1_MOUSE.H11MO.0.A	0.16813	5.56074e-183	Psme4	0.605936	8.79718e-14	NO DE	NA	NA	NA
R377H	SP1_MOUSE.H11MO.0.A	0.16813	5.56074e-183	Pspc1	-0.787809	1.87005e-22	NO DE	NA	NA	NA
R377H	SP1_MOUSE.H11MO.0.A	0.16813	5.56074e-183	Ptger3	0.783914	0.00999967	NO DE	NA	NA	NA
R377H	SP1_MOUSE.H11MO.0.A	0.16813	5.56074e-183	Pttg1	0.615745	5.64721e-12	GAIN	NA	NA	NA
R377H	SP1_MOUSE.H11MO.0.A	0.16813	5.56074e-183	Purb	0.703033	2.38052e-25	LOSS	NA	NA	NA
R377H	SP1_MOUSE.H11MO.0.A	0.16813	5.56074e-183	Pycrl	0.59451	1.36523e-05	GAIN	NA	NA	NA
R377H	SP1_MOUSE.H11MO.0.A	0.16813	5.56074e-183	Qpct	1.20406	9.68757e-17	NO DE	NA	NA	NA
R377H	SP1_MOUSE.H11MO.0.A	0.16813	5.56074e-183	Rab34	0.930485	1.27374e-19	NO DE	RAB34-related orofaciodigital syndrome	moderate	NA
R377H	SP1_MOUSE.H11MO.0.A	0.16813	5.56074e-183	Rab3b	0.683241	6.43086e-05	NO DE	NA	NA	NA
R377H	SP1_MOUSE.H11MO.0.A	0.16813	5.56074e-183	Rabep1	0.746383	2.07762e-22	NO DE	NA	NA	NA
R377H	SP1_MOUSE.H11MO.0.A	0.16813	5.56074e-183	Rack1	0.661988	1.44655e-27	NO DE	NA	NA	NA
R377H	SP1_MOUSE.H11MO.0.A	0.16813	5.56074e-183	Rad50	0.827599	3.24334e-27	NO DE	NIJMEGEN BREAKAGE SYNDROME-LIKE DISORDER	limited	Bone Marrow/Immune;Brain/Cognition
R377H	SP1_MOUSE.H11MO.0.A	0.16813	5.56074e-183	Rad51c	1.63701	1.20496e-34	NO DE	FANCONI ANEMIA, COMPLEMENTATION GROUP 0	strong	Bone Marrow/Immune;Skeleton;Brain/Cognition
R377H	SP1_MOUSE.H11MO.0.A	0.16813	5.56074e-183	Rad51d	0.95522	6.50065e-15	NO DE	NA	NA	NA
R377H	SP1_MOUSE.H11MO.0.A	0.16813	5.56074e-183	Rapgef6	0.628988	1.05981e-15	NO DE	NA	NA	NA
R377H	SP1_MOUSE.H11MO.0.A	0.16813	5.56074e-183	Rapgefl1	0.772561	0.000358597	NO DE	NA	NA	NA
R377H	SP1_MOUSE.H11MO.0.A	0.16813	5.56074e-183	Rara	0.733758	7.98812e-19	NO DE	NA	NA	NA
R377H	SP1_MOUSE.H11MO.0.A	0.16813	5.56074e-183	Rassf4	0.596408	0.0142499	NO DE	NA	NA	NA
R377H	SP1_MOUSE.H11MO.0.A	0.16813	5.56074e-183	Rcan2	-0.592729	0.0267898	NO DE	NA	NA	NA
R377H	SP1_MOUSE.H11MO.0.A	0.16813	5.56074e-183	Rdm1	0.796687	1.61861e-22	NO DE	NA	NA	NA
R377H	SP1_MOUSE.H11MO.0.A	0.16813	5.56074e-183	Recql5	0.643274	9.55685e-12	NO DE	NA	NA	NA
R377H	SP1_MOUSE.H11MO.0.A	0.16813	5.56074e-183	Rffl	0.68725	4.19766e-12	LOSS	NA	NA	NA
R377H	SP1_MOUSE.H11MO.0.A	0.16813	5.56074e-183	Rflnb	1.33282	9.82476e-21	NO DE	NA	NA	NA
R377H	SP1_MOUSE.H11MO.0.A	0.16813	5.56074e-183	Rgs9	0.615794	3.19262e-05	NO DE	NA	NA	NA
R377H	SP1_MOUSE.H11MO.0.A	0.16813	5.56074e-183	Rhoq	0.621029	0.000295836	NO DE	NA	NA	NA
R377H	SP1_MOUSE.H11MO.0.A	0.16813	5.56074e-183	Rhot1	0.634574	4.00571e-15	NO DE	NA	NA	NA
R377H	SP1_MOUSE.H11MO.0.A	0.16813	5.56074e-183	Rnd2	0.786044	1.52767e-12	NO DE	NA	NA	NA
R377H	SP1_MOUSE.H11MO.0.A	0.16813	5.56074e-183	Rnf130	1.3146	2.90926e-29	NO DE	NA	NA	NA
R377H	SP1_MOUSE.H11MO.0.A	0.16813	5.56074e-183	Rnf135	0.942124	1.24143e-09	NO DE	MACROCEPHALY, MACROSOMIA, FACIAL DYSMORPHISM SYNDROME	limited	Skeleton
R377H	SP1_MOUSE.H11MO.0.A	0.16813	5.56074e-183	Rnf157	0.68463	1.29932e-10	NO DE	NA	NA	NA
R377H	SP1_MOUSE.H11MO.0.A	0.16813	5.56074e-183	Rnf187	0.634665	2.69207e-17	NO DE	NA	NA	NA
R377H	SP1_MOUSE.H11MO.0.A	0.16813	5.56074e-183	Rnf213	0.799504	1.42357e-26	NO DE	NA	NA	NA
R377H	SP1_MOUSE.H11MO.0.A	0.16813	5.56074e-183	Rnf227	0.755793	0.00013234	NO DE	NA	NA	NA
R377H	SP1_MOUSE.H11MO.0.A	0.16813	5.56074e-183	Rnu3b3	0.695903	0.012825	NO DE	NA	NA	NA
R377H	SP1_MOUSE.H11MO.0.A	0.16813	5.56074e-183	Rpl26	0.916726	1.05572e-40	NO DE	DIAMOND-BLACKFAN ANEMIA 11	moderate	Kidney Renal Tract;Face;Skeleton;Brain/Cognition;Heart/Cardiovasculature/Lymphatic
R377H	SP1_MOUSE.H11MO.0.A	0.16813	5.56074e-183	Rpl27	0.878967	1.42278e-37	GAIN	NA	NA	NA
R377H	SP1_MOUSE.H11MO.0.A	0.16813	5.56074e-183	Rpl38	0.68226	1.34886e-24	GAIN	NA	NA	NA
R377H	SP1_MOUSE.H11MO.0.A	0.16813	5.56074e-183	Rtel1	-0.691688	9.32588e-16	NO DE	RTEL1-related dyskeratosis congenita	definitive	Bone Marrow/Immune;Brain/Cognition
R377H	SP1_MOUSE.H11MO.0.A	0.16813	5.56074e-183	Rtel1	-0.691688	9.32588e-16	NO DE	RTEL1-related dyskeratosis congenita	limited	NA
R377H	SP1_MOUSE.H11MO.0.A	0.16813	5.56074e-183	Rtn4	0.8129	9.41918e-31	LOSS	NA	NA	NA
R377H	SP1_MOUSE.H11MO.0.A	0.16813	5.56074e-183	Rufy2	0.969269	2.05945e-14	NO DE	NA	NA	NA
R377H	SP1_MOUSE.H11MO.0.A	0.16813	5.56074e-183	Scmh1	0.803436	4.12972e-13	NO DE	NA	NA	NA
R377H	SP1_MOUSE.H11MO.0.A	0.16813	5.56074e-183	Scrn2	0.735176	0.000302329	GAIN	NA	NA	NA
R377H	SP1_MOUSE.H11MO.0.A	0.16813	5.56074e-183	Sdc1	0.654608	3.21185e-05	NO DE	NA	NA	NA
R377H	SP1_MOUSE.H11MO.0.A	0.16813	5.56074e-183	Sdk2	1.89104	5.93518e-47	NO DE	NA	NA	NA
R377H	SP1_MOUSE.H11MO.0.A	0.16813	5.56074e-183	Senp3	0.586999	7.98812e-19	NO DE	NA	NA	NA
R377H	SP1_MOUSE.H11MO.0.A	0.16813	5.56074e-183	Sertad2	0.680323	5.72072e-21	LOSS	NA	NA	NA
R377H	SP1_MOUSE.H11MO.0.A	0.16813	5.56074e-183	Sh3pxd2b	0.645423	0.00650644	NO DE	FRANK-TER HAAR SYNDROME	definitive	Skeleton;Eye;Heart/Cardiovasculature/Lymphatic
R377H	SP1_MOUSE.H11MO.0.A	0.16813	5.56074e-183	Shmt1	0.840049	3.03375e-24	NO DE	NA	NA	NA
R377H	SP1_MOUSE.H11MO.0.A	0.16813	5.56074e-183	Shpk	0.740053	0.000433009	NO DE	NA	NA	NA
R377H	SP1_MOUSE.H11MO.0.A	0.16813	5.56074e-183	Shroom4	0.790458	1.91152e-06	NO DE	NA	NA	NA
R377H	SP1_MOUSE.H11MO.0.A	0.16813	5.56074e-183	Slc22a5	0.660234	4.24741e-06	NO DE	SYSTEMIC PRIMARY CARNITINE DEFICIENCY	definitive	Endocrine/Metabolic;Brain/Cognition
R377H	SP1_MOUSE.H11MO.0.A	0.16813	5.56074e-183	Slc26a11	0.725368	1.64551e-09	NO DE	NA	NA	NA
R377H	SP1_MOUSE.H11MO.0.A	0.16813	5.56074e-183	Slc30a6	0.949951	5.62928e-12	NO DE	NA	NA	NA
R377H	SP1_MOUSE.H11MO.0.A	0.16813	5.56074e-183	Slc35e4	0.657417	0.00017891	NO DE	NA	NA	NA
R377H	SP1_MOUSE.H11MO.0.A	0.16813	5.56074e-183	Slc36a1	1.28812	7.05537e-37	NO DE	NA	NA	NA
R377H	SP1_MOUSE.H11MO.0.A	0.16813	5.56074e-183	Slc38a10	0.671161	3.29975e-19	NO DE	NA	NA	NA
R377H	SP1_MOUSE.H11MO.0.A	0.16813	5.56074e-183	Slc39a11	0.854988	1.75781e-23	NO DE	NA	NA	NA
R377H	SP1_MOUSE.H11MO.0.A	0.16813	5.56074e-183	Slc43a3	2.05639	9.08581e-31	NO DE	NA	NA	NA
R377H	SP1_MOUSE.H11MO.0.A	0.16813	5.56074e-183	Slc47a2	1.21377	3.25217e-06	NO DE	NA	NA	NA
R377H	SP1_MOUSE.H11MO.0.A	0.16813	5.56074e-183	Slit3	2.22805	5.65508e-29	NO DE	NA	NA	NA
R377H	SP1_MOUSE.H11MO.0.A	0.16813	5.56074e-183	Smoc1	0.614049	1.6132e-10	NO DE	SMOC1-related ophthalmoacromelic syndrome	definitive	Face;Skeleton;Brain/Cognition;Eye
R377H	SP1_MOUSE.H11MO.0.A	0.16813	5.56074e-183	Smtnl2	0.585505	7.4766e-17	NO DE	NA	NA	NA
R377H	SP1_MOUSE.H11MO.0.A	0.16813	5.56074e-183	Smurf2	0.677084	8.09125e-15	NO DE	NA	NA	NA
R377H	SP1_MOUSE.H11MO.0.A	0.16813	5.56074e-183	Smyd4	0.604587	1.44092e-05	NO DE	NA	NA	NA
R377H	SP1_MOUSE.H11MO.0.A	0.16813	5.56074e-183	Snf8	0.888144	1.64745e-22	NO DE	SNF8-related disease spectrum (severe developmental and epileptic encephalopathy to syndromic optic atrophy)	moderate	NA
R377H	SP1_MOUSE.H11MO.0.A	0.16813	5.56074e-183	Snhg4	-0.735756	1.61757e-11	NO DE	NA	NA	NA
R377H	SP1_MOUSE.H11MO.0.A	0.16813	5.56074e-183	Snx19	0.819833	1.9494e-06	NO DE	NA	NA	NA
R377H	SP1_MOUSE.H11MO.0.A	0.16813	5.56074e-183	Soat1	0.734174	1.5712e-11	LOSS	NA	NA	NA
R377H	SP1_MOUSE.H11MO.0.A	0.16813	5.56074e-183	Socs5	0.638373	8.16051e-05	LOSS	NA	NA	NA
R377H	SP1_MOUSE.H11MO.0.A	0.16813	5.56074e-183	Sord	0.761388	1.21988e-13	NO DE	NA	NA	NA
R377H	SP1_MOUSE.H11MO.0.A	0.16813	5.56074e-183	Sort1	0.600106	2.00184e-08	LOSS	NA	NA	NA
R377H	SP1_MOUSE.H11MO.0.A	0.16813	5.56074e-183	Spag7	0.630394	1.25875e-12	NO DE	NA	NA	NA
R377H	SP1_MOUSE.H11MO.0.A	0.16813	5.56074e-183	Spag9	0.797079	9.85463e-24	LOSS	NA	NA	NA
R377H	SP1_MOUSE.H11MO.0.A	0.16813	5.56074e-183	Spast	1.16252	1.79098e-39	LOSS	SPAST-related developmental disorder (monoallelic)	strong	NA
R377H	SP1_MOUSE.H11MO.0.A	0.16813	5.56074e-183	Spdl1	0.645989	5.79463e-13	NO DE	NA	NA	NA
R377H	SP1_MOUSE.H11MO.0.A	0.16813	5.56074e-183	Spock2	0.590431	0.000215635	NO DE	NA	NA	NA
R377H	SP1_MOUSE.H11MO.0.A	0.16813	5.56074e-183	Spop	0.613115	1.03354e-12	NO DE	SPOP-related Neurodevelopmental Disorder, gain of function	strong	Brain/Cognition
R377H	SP1_MOUSE.H11MO.0.A	0.16813	5.56074e-183	Spop	0.613115	1.03354e-12	NO DE	SPOP-related Neurodevelopmental Disorder, dominant negative	strong	Brain/Cognition
R377H	SP1_MOUSE.H11MO.0.A	0.16813	5.56074e-183	Srr	1.22399	9.08034e-09	GAIN	NA	NA	NA
R377H	SP1_MOUSE.H11MO.0.A	0.16813	5.56074e-183	Ssh2	1.6254	2.21859e-49	LOSS	NA	NA	NA
R377H	SP1_MOUSE.H11MO.0.A	0.16813	5.56074e-183	Sstr2	2.77517	2.87302e-63	NO DE	NA	NA	NA
R377H	SP1_MOUSE.H11MO.0.A	0.16813	5.56074e-183	Stac2	1.35452	1.04084e-60	NO DE	NA	NA	NA
R377H	SP1_MOUSE.H11MO.0.A	0.16813	5.56074e-183	Stag3	0.749026	1.10867e-16	NO DE	NA	NA	NA
R377H	SP1_MOUSE.H11MO.0.A	0.16813	5.56074e-183	Stat5b	0.863768	1.50478e-14	NO DE	GROWTH HORMONE INSENSITIVITY WITH IMMUNODEFICIENCY	strong	Endocrine/Metabolic
R377H	SP1_MOUSE.H11MO.0.A	0.16813	5.56074e-183	Stim1	0.959994	9.62343e-14	NO DE	TUBULAR-AGGREGATE MYOPATHY	limited	Musculature
R377H	SP1_MOUSE.H11MO.0.A	0.16813	5.56074e-183	Stk10	1.12413	4.95178e-23	NO DE	NA	NA	NA
R377H	SP1_MOUSE.H11MO.0.A	0.16813	5.56074e-183	Stk39	0.667581	0.00033301	LOSS	NA	NA	NA
R377H	SP1_MOUSE.H11MO.0.A	0.16813	5.56074e-183	Strn	1.06385	7.05537e-37	LOSS	NA	NA	NA
R377H	SP1_MOUSE.H11MO.0.A	0.16813	5.56074e-183	Supt6	0.604308	2.58972e-17	NO DE	NA	NA	NA
R377H	SP1_MOUSE.H11MO.0.A	0.16813	5.56074e-183	Susd4	0.767011	0.00158609	GAIN	NA	NA	NA
R377H	SP1_MOUSE.H11MO.0.A	0.16813	5.56074e-183	Suz12	0.725987	2.59674e-31	LOSS	Weaver-like overgrowth syndrome	definitive	Skeleton;Brain/Cognition
R377H	SP1_MOUSE.H11MO.0.A	0.16813	5.56074e-183	Syn3	0.670849	0.0187936	NO DE	NA	NA	NA
R377H	SP1_MOUSE.H11MO.0.A	0.16813	5.56074e-183	Syngr2	0.775055	5.90046e-18	GAIN	NA	NA	NA
R377H	SP1_MOUSE.H11MO.0.A	0.16813	5.56074e-183	Synrg	0.738415	2.8074e-19	NO DE	NA	NA	NA
R377H	SP1_MOUSE.H11MO.0.A	0.16813	5.56074e-183	Taok1	0.652351	4.2932e-19	LOSS	INTELLECTUAL DISABILITY	definitive	Brain/Cognition
R377H	SP1_MOUSE.H11MO.0.A	0.16813	5.56074e-183	Tbc1d9b	0.620753	4.55968e-11	NO DE	NA	NA	NA
R377H	SP1_MOUSE.H11MO.0.A	0.16813	5.56074e-183	Tbcd	0.709073	8.23709e-19	NO DE	Early-Onset Neurodegenerative Encephalopathy	definitive	Brain/Cognition
R377H	SP1_MOUSE.H11MO.0.A	0.16813	5.56074e-183	Tbkbp1	0.888022	2.55396e-19	NO DE	NA	NA	NA
R377H	SP1_MOUSE.H11MO.0.A	0.16813	5.56074e-183	Tbx21	2.23527	1.47856e-37	NO DE	NA	NA	NA
R377H	SP1_MOUSE.H11MO.0.A	0.16813	5.56074e-183	Tcaf1	0.663357	0.00312079	NO DE	NA	NA	NA
R377H	SP1_MOUSE.H11MO.0.A	0.16813	5.56074e-183	Tec	0.613262	0.00368628	NO DE	NA	NA	NA
R377H	SP1_MOUSE.H11MO.0.A	0.16813	5.56074e-183	Tefm	0.981737	6.48602e-13	NO DE	NA	NA	NA
R377H	SP1_MOUSE.H11MO.0.A	0.16813	5.56074e-183	Tex2	0.647421	8.60994e-20	NO DE	NA	NA	NA
R377H	SP1_MOUSE.H11MO.0.A	0.16813	5.56074e-183	Thada	1.14555	2.28273e-35	NO DE	NA	NA	NA
R377H	SP1_MOUSE.H11MO.0.A	0.16813	5.56074e-183	Thrb	-0.79874	0.00376883	NO DE	NA	NA	NA
R377H	SP1_MOUSE.H11MO.0.A	0.16813	5.56074e-183	Thy1	0.673564	0.00973781	NO DE	NA	NA	NA
R377H	SP1_MOUSE.H11MO.0.A	0.16813	5.56074e-183	Tlcd2	0.716035	0.000904801	NO DE	NA	NA	NA
R377H	SP1_MOUSE.H11MO.0.A	0.16813	5.56074e-183	Tmem11	0.695137	1.36407e-14	NO DE	NA	NA	NA
R377H	SP1_MOUSE.H11MO.0.A	0.16813	5.56074e-183	Tmem191c	0.87467	2.78549e-09	NO DE	NA	NA	NA
R377H	SP1_MOUSE.H11MO.0.A	0.16813	5.56074e-183	Tmtc2	-0.971207	6.40092e-05	LOSS	NA	NA	NA
R377H	SP1_MOUSE.H11MO.0.A	0.16813	5.56074e-183	Tmub2	0.615736	8.28228e-08	NO DE	NA	NA	NA
R377H	SP1_MOUSE.H11MO.0.A	0.16813	5.56074e-183	Tnfrsf8	0.707606	2.39241e-12	NO DE	NA	NA	NA
R377H	SP1_MOUSE.H11MO.0.A	0.16813	5.56074e-183	Tnip1	0.748961	5.78552e-23	NO DE	NA	NA	NA
R377H	SP1_MOUSE.H11MO.0.A	0.16813	5.56074e-183	Tob1	0.619291	3.57441e-14	LOSS	NA	NA	NA
R377H	SP1_MOUSE.H11MO.0.A	0.16813	5.56074e-183	Tom1l1	1.12741	1.48448e-16	NO DE	NA	NA	NA
R377H	SP1_MOUSE.H11MO.0.A	0.16813	5.56074e-183	Traf4	0.808688	8.56651e-19	GAIN	NA	NA	NA
R377H	SP1_MOUSE.H11MO.0.A	0.16813	5.56074e-183	Trim21	0.838645	0.00130501	NO DE	NA	NA	NA
R377H	SP1_MOUSE.H11MO.0.A	0.16813	5.56074e-183	Trp53	0.710628	1.11467e-27	NO DE	NA	NA	NA
R377H	SP1_MOUSE.H11MO.0.A	0.16813	5.56074e-183	Ttc21b	1.51241	3.35729e-13	NO DE	NA	NA	NA
R377H	SP1_MOUSE.H11MO.0.A	0.16813	5.56074e-183	Ttc27	1.18806	2.49286e-23	NO DE	NA	NA	NA
R377H	SP1_MOUSE.H11MO.0.A	0.16813	5.56074e-183	Ttc39a	0.906106	0.001534	NO DE	NA	NA	NA
R377H	SP1_MOUSE.H11MO.0.A	0.16813	5.56074e-183	Ttyh3	0.748579	3.62698e-15	NO DE	NA	NA	NA
R377H	SP1_MOUSE.H11MO.0.A	0.16813	5.56074e-183	Tuba3a	0.943509	4.64965e-32	NO DE	NA	NA	NA
R377H	SP1_MOUSE.H11MO.0.A	0.16813	5.56074e-183	Tubb3	0.8104	2.27057e-13	NO DE	CORTICAL DYSPLASIA, COMPLEX, WITH OTHER BRAIN MALFORMATIONS 1	strong	Brain/Cognition;Eye
R377H	SP1_MOUSE.H11MO.0.A	0.16813	5.56074e-183	Ube2g1	0.723431	2.65466e-17	NO DE	NA	NA	NA
R377H	SP1_MOUSE.H11MO.0.A	0.16813	5.56074e-183	Ube2o	0.733835	8.80057e-24	NO DE	NA	NA	NA
R377H	SP1_MOUSE.H11MO.0.A	0.16813	5.56074e-183	Ugp2	0.824239	3.34551e-22	NO DE	UGP2 Epileptic Encephalopathy	strong	Eye;Brain/Cognition
R377H	SP1_MOUSE.H11MO.0.A	0.16813	5.56074e-183	Ulk2	0.62642	2.91192e-06	NO DE	NA	NA	NA
R377H	SP1_MOUSE.H11MO.0.A	0.16813	5.56074e-183	Unc119	0.755976	3.21296e-09	NO DE	NA	NA	NA
R377H	SP1_MOUSE.H11MO.0.A	0.16813	5.56074e-183	Unk	0.608529	1.21994e-11	NO DE	NA	NA	NA
R377H	SP1_MOUSE.H11MO.0.A	0.16813	5.56074e-183	Upp1	1.1097	9.19092e-54	NO DE	NA	NA	NA
R377H	SP1_MOUSE.H11MO.0.A	0.16813	5.56074e-183	Ush1g	0.858591	0.00347627	NO DE	NA	NA	NA
R377H	SP1_MOUSE.H11MO.0.A	0.16813	5.56074e-183	Usp32	0.860972	2.44591e-30	LOSS	NA	NA	NA
R377H	SP1_MOUSE.H11MO.0.A	0.16813	5.56074e-183	Ust	0.604309	0.000672722	NO DE	NA	NA	NA
R377H	SP1_MOUSE.H11MO.0.A	0.16813	5.56074e-183	Utp18	0.609214	1.53432e-11	NO DE	NA	NA	NA
R377H	SP1_MOUSE.H11MO.0.A	0.16813	5.56074e-183	Utp6	0.761701	3.2624e-27	NO DE	NA	NA	NA
R377H	SP1_MOUSE.H11MO.0.A	0.16813	5.56074e-183	Vmp1	0.606082	4.41278e-09	LOSS	NA	NA	NA
R377H	SP1_MOUSE.H11MO.0.A	0.16813	5.56074e-183	Vps53	0.736952	3.12791e-12	NO DE	Progressive cerebella-cerebral atrophy type 2	definitive	Brain/Cognition
R377H	SP1_MOUSE.H11MO.0.A	0.16813	5.56074e-183	Wbp2nl	0.692348	0.00130392	NO DE	NA	NA	NA
R377H	SP1_MOUSE.H11MO.0.A	0.16813	5.56074e-183	Wdr81	0.940649	9.55249e-21	NO DE	CEREBELLAR ATAXIA, INTELLECTUAL DEVELOPMENTAL DISORDER, AND DYSEQUILIBRIUM SYNDROME 2	limited	NA
R377H	SP1_MOUSE.H11MO.0.A	0.16813	5.56074e-183	Wipf2	0.616504	1.86656e-13	NO DE	NA	NA	NA
R377H	SP1_MOUSE.H11MO.0.A	0.16813	5.56074e-183	Xbp1	0.625915	2.1876e-12	NO DE	NA	NA	NA
R377H	SP1_MOUSE.H11MO.0.A	0.16813	5.56074e-183	Xkr5	0.593278	0.000509639	NO DE	NA	NA	NA
R377H	SP1_MOUSE.H11MO.0.A	0.16813	5.56074e-183	Yaf2	0.699724	1.27757e-05	NO DE	NA	NA	NA
R377H	SP1_MOUSE.H11MO.0.A	0.16813	5.56074e-183	Ybx2	0.612223	2.99759e-06	NO DE	NA	NA	NA
R377H	SP1_MOUSE.H11MO.0.A	0.16813	5.56074e-183	Yipf4	1.08713	1.32623e-25	NO DE	NA	NA	NA
R377H	SP1_MOUSE.H11MO.0.A	0.16813	5.56074e-183	Ypel5	0.594855	1.28481e-08	NO DE	NA	NA	NA
R377H	SP1_MOUSE.H11MO.0.A	0.16813	5.56074e-183	Zcchc10	0.639114	8.38236e-13	NO DE	NA	NA	NA
R377H	SP1_MOUSE.H11MO.0.A	0.16813	5.56074e-183	Zfp36l2	0.809263	2.3087e-14	LOSS	NA	NA	NA
R377H	SP1_MOUSE.H11MO.0.A	0.16813	5.56074e-183	Zfp39	0.720479	8.18382e-08	NO DE	NA	NA	NA
R377H	SP1_MOUSE.H11MO.0.A	0.16813	5.56074e-183	Zfp422	0.62325	3.53071e-06	NO DE	NA	NA	NA
R377H	SP1_MOUSE.H11MO.0.A	0.16813	5.56074e-183	Zfp462	-0.687175	3.22441e-12	NO DE	NA	NA	NA
R377H	SP1_MOUSE.H11MO.0.A	0.16813	5.56074e-183	Zfp612	1.23351	9.95419e-10	NO DE	NA	NA	NA
R377H	SP1_MOUSE.H11MO.0.A	0.16813	5.56074e-183	Zfp869	1.02384	1.25607e-11	NO DE	NA	NA	NA
R377H	SP1_MOUSE.H11MO.0.A	0.16813	5.56074e-183	Zkscan2	0.614453	0.00101339	NO DE	NA	NA	NA
R377H	SP1_MOUSE.H11MO.0.A	0.16813	5.56074e-183	Zmat5	1.13751	3.65601e-18	GAIN	NA	NA	NA
R377H	SP1_MOUSE.H11MO.0.A	0.16813	5.56074e-183	Znrf3	0.644591	1.54355e-12	NO DE	NA	NA	NA
R377H	SP1_MOUSE.H11MO.0.A	0.16813	5.56074e-183	Zp3	0.708606	2.65305e-06	NO DE	NA	NA	NA
R377H	SP2_MOUSE.H11MO.0.B	0.22833	1.1681e-194	1500009L16Rik	1.06363	9.25898e-20	NO DE	NA	NA	NA
R377H	SP2_MOUSE.H11MO.0.B	0.22833	1.1681e-194	1700001P01Rik	1.29828	1.00923e-06	NO DE	NA	NA	NA
R377H	SP2_MOUSE.H11MO.0.B	0.22833	1.1681e-194	2610507B11Rik	0.640015	5.60992e-22	NO DE	NA	NA	NA
R377H	SP2_MOUSE.H11MO.0.B	0.22833	1.1681e-194	2700099C18Rik	0.961505	3.64085e-12	NO DE	NA	NA	NA
R377H	SP2_MOUSE.H11MO.0.B	0.22833	1.1681e-194	9330151L19Rik	-0.670499	0.00840381	NO DE	NA	NA	NA
R377H	SP2_MOUSE.H11MO.0.B	0.22833	1.1681e-194	9530068E07Rik	0.665841	3.5411e-13	NO DE	NA	NA	NA
R377H	SP2_MOUSE.H11MO.0.B	0.22833	1.1681e-194	Aatf	0.723697	2.0074e-15	NO DE	NA	NA	NA
R377H	SP2_MOUSE.H11MO.0.B	0.22833	1.1681e-194	Abca5	0.669057	2.25284e-08	NO DE	NA	NA	NA
R377H	SP2_MOUSE.H11MO.0.B	0.22833	1.1681e-194	Abcb1a	-2.01789	3.88184e-100	NO DE	NA	NA	NA
R377H	SP2_MOUSE.H11MO.0.B	0.22833	1.1681e-194	Acadvl	0.778624	1.10163e-10	NO DE	VERY LONG CHAIN ACYL-COENZYME A DEHYDROGENASE DEFICIENCY	definitive	Endocrine/Metabolic
R377H	SP2_MOUSE.H11MO.0.B	0.22833	1.1681e-194	Acox3	-0.867708	5.75438e-26	NO DE	NA	NA	NA
R377H	SP2_MOUSE.H11MO.0.B	0.22833	1.1681e-194	Acoxl	0.802836	0.000963531	NO DE	NA	NA	NA
R377H	SP2_MOUSE.H11MO.0.B	0.22833	1.1681e-194	Actn2	2.14869	8.96609e-20	NO DE	NA	NA	NA
R377H	SP2_MOUSE.H11MO.0.B	0.22833	1.1681e-194	Actr3b	0.724039	3.44247e-08	NO DE	NA	NA	NA
R377H	SP2_MOUSE.H11MO.0.B	0.22833	1.1681e-194	Adamts2	0.695294	0.016837	NO DE	NA	NA	NA
R377H	SP2_MOUSE.H11MO.0.B	0.22833	1.1681e-194	Adap2	0.629968	7.10025e-07	NO DE	NA	NA	NA
R377H	SP2_MOUSE.H11MO.0.B	0.22833	1.1681e-194	Adcy3	0.718865	3.35329e-09	NO DE	NA	NA	NA
R377H	SP2_MOUSE.H11MO.0.B	0.22833	1.1681e-194	Adora2b	0.945373	2.21554e-06	NO DE	NA	NA	NA
R377H	SP2_MOUSE.H11MO.0.B	0.22833	1.1681e-194	Aftph	0.696628	2.36884e-15	LOSS	NA	NA	NA
R377H	SP2_MOUSE.H11MO.0.B	0.22833	1.1681e-194	Akap1	0.699163	5.73177e-29	NO DE	NA	NA	NA
R377H	SP2_MOUSE.H11MO.0.B	0.22833	1.1681e-194	Alox12	0.821744	3.5568e-05	NO DE	NA	NA	NA
R377H	SP2_MOUSE.H11MO.0.B	0.22833	1.1681e-194	Ankrd13d	0.859459	0.000295432	NO DE	NA	NA	NA
R377H	SP2_MOUSE.H11MO.0.B	0.22833	1.1681e-194	Ankrd40	0.726527	7.38046e-17	NO DE	NA	NA	NA
R377H	SP2_MOUSE.H11MO.0.B	0.22833	1.1681e-194	Anxa6	0.615346	8.20883e-17	NO DE	NA	NA	NA
R377H	SP2_MOUSE.H11MO.0.B	0.22833	1.1681e-194	Appbp2	0.619729	1.85177e-18	LOSS	NA	NA	NA
R377H	SP2_MOUSE.H11MO.0.B	0.22833	1.1681e-194	Arhgap22	1.01265	8.45854e-06	NO DE	NA	NA	NA
R377H	SP2_MOUSE.H11MO.0.B	0.22833	1.1681e-194	Arhgap23	0.652422	1.24126e-10	NO DE	NA	NA	NA
R377H	SP2_MOUSE.H11MO.0.B	0.22833	1.1681e-194	Arl5c	0.823409	0.000122063	NO DE	NA	NA	NA
R377H	SP2_MOUSE.H11MO.0.B	0.22833	1.1681e-194	Arrb2	0.628053	1.19425e-12	NO DE	NA	NA	NA
R377H	SP2_MOUSE.H11MO.0.B	0.22833	1.1681e-194	Asb3	0.79666	1.1261e-08	NO DE	NA	NA	NA
R377H	SP2_MOUSE.H11MO.0.B	0.22833	1.1681e-194	Atad2b	0.738833	2.31613e-25	LOSS	NA	NA	NA
R377H	SP2_MOUSE.H11MO.0.B	0.22833	1.1681e-194	Atad5	0.729626	4.58263e-18	LOSS	NA	NA	NA
R377H	SP2_MOUSE.H11MO.0.B	0.22833	1.1681e-194	Atl2	1.12311	2.34569e-38	LOSS	NA	NA	NA
R377H	SP2_MOUSE.H11MO.0.B	0.22833	1.1681e-194	Bahcc1	0.788577	5.35702e-19	NO DE	NA	NA	NA
R377H	SP2_MOUSE.H11MO.0.B	0.22833	1.1681e-194	Bcas3	0.603267	2.63292e-10	NO DE	BCAS3-related neurodevelopmental disorder with thinning of corpus callosum and cerebellar atrophy	strong	NA
R377H	SP2_MOUSE.H11MO.0.B	0.22833	1.1681e-194	Becn1	0.703501	5.93109e-15	NO DE	NA	NA	NA
R377H	SP2_MOUSE.H11MO.0.B	0.22833	1.1681e-194	Bhmt2	0.661743	1.82167e-10	NO DE	NA	NA	NA
R377H	SP2_MOUSE.H11MO.0.B	0.22833	1.1681e-194	Birc6	1.01181	2.15135e-27	LOSS	NA	NA	NA
R377H	SP2_MOUSE.H11MO.0.B	0.22833	1.1681e-194	Blnk	0.685462	0.00432781	GAIN	NA	NA	NA
R377H	SP2_MOUSE.H11MO.0.B	0.22833	1.1681e-194	Brip1	0.977902	4.31528e-18	NO DE	FANCONI ANEMIA, COMPLEMENTATION GROUP J	definitive	Bone Marrow/Immune;Skeleton
R377H	SP2_MOUSE.H11MO.0.B	0.22833	1.1681e-194	Btbd8	0.61095	0.000153699	NO DE	NA	NA	NA
R377H	SP2_MOUSE.H11MO.0.B	0.22833	1.1681e-194	C2cd4b	-0.847413	1.96278e-05	NO DE	NA	NA	NA
R377H	SP2_MOUSE.H11MO.0.B	0.22833	1.1681e-194	Calcoco2	0.674193	1.0531e-21	NO DE	NA	NA	NA
R377H	SP2_MOUSE.H11MO.0.B	0.22833	1.1681e-194	Calm2	0.737613	4.33492e-24	NO DE	NA	NA	NA
R377H	SP2_MOUSE.H11MO.0.B	0.22833	1.1681e-194	Camk2b	0.975756	2.57458e-19	NO DE	INTELLECTUAL DISABILITY	strong	Brain/Cognition
R377H	SP2_MOUSE.H11MO.0.B	0.22833	1.1681e-194	Camkk1	1.01568	9.95133e-15	NO DE	NA	NA	NA
R377H	SP2_MOUSE.H11MO.0.B	0.22833	1.1681e-194	Camkmt	0.875714	9.74205e-08	NO DE	NA	NA	NA
R377H	SP2_MOUSE.H11MO.0.B	0.22833	1.1681e-194	Camta2	0.840655	1.63157e-16	NO DE	NA	NA	NA
R377H	SP2_MOUSE.H11MO.0.B	0.22833	1.1681e-194	Cand1	0.592573	1.87146e-16	NO DE	NA	NA	NA
R377H	SP2_MOUSE.H11MO.0.B	0.22833	1.1681e-194	Cant1	0.650472	4.2899e-11	NO DE	Desbuquois dysplasia 1	definitive	Skeleton
R377H	SP2_MOUSE.H11MO.0.B	0.22833	1.1681e-194	Canx	0.620516	3.54559e-20	LOSS	NA	NA	NA
R377H	SP2_MOUSE.H11MO.0.B	0.22833	1.1681e-194	Ccdc69	0.64278	0.0166915	NO DE	NA	NA	NA
R377H	SP2_MOUSE.H11MO.0.B	0.22833	1.1681e-194	Ccm2	0.793389	3.10618e-11	NO DE	NA	NA	NA
R377H	SP2_MOUSE.H11MO.0.B	0.22833	1.1681e-194	Ccnd1	1.18899	1.93693e-26	NO DE	NA	NA	NA
R377H	SP2_MOUSE.H11MO.0.B	0.22833	1.1681e-194	Ccnq	0.600382	3.79615e-06	NO DE	STAR SYNDROME	definitive	Kidney Renal Tract;Face;Skeleton
R377H	SP2_MOUSE.H11MO.0.B	0.22833	1.1681e-194	Cct4	0.771837	4.2063e-34	NO DE	CCT4-related neurodevelopmental disorder with brain abnormalities	limited	NA
R377H	SP2_MOUSE.H11MO.0.B	0.22833	1.1681e-194	Cdc42ep3	1.31161	2.02579e-23	LOSS	NA	NA	NA
R377H	SP2_MOUSE.H11MO.0.B	0.22833	1.1681e-194	Cdc42se2	0.708393	3.54874e-20	LOSS	NA	NA	NA
R377H	SP2_MOUSE.H11MO.0.B	0.22833	1.1681e-194	Cdh3	1.30938	6.81648e-30	NO DE	EEM SYNDROME	definitive	Skin;Skeleton;Eye: Retina;Hair/Nails;Eye;Teeth and Dentition
R377H	SP2_MOUSE.H11MO.0.B	0.22833	1.1681e-194	Cdk5rap3	0.685755	2.40714e-17	NO DE	NA	NA	NA
R377H	SP2_MOUSE.H11MO.0.B	0.22833	1.1681e-194	Cdkn2aipnl	1.00859	2.91116e-29	NO DE	NA	NA	NA
R377H	SP2_MOUSE.H11MO.0.B	0.22833	1.1681e-194	Cdr2l	0.663229	2.81612e-10	NO DE	NA	NA	NA
R377H	SP2_MOUSE.H11MO.0.B	0.22833	1.1681e-194	Cebpzos	0.941372	2.60669e-16	NO DE	NA	NA	NA
R377H	SP2_MOUSE.H11MO.0.B	0.22833	1.1681e-194	Celsr2	0.729026	1.03432e-11	NO DE	NA	NA	NA
R377H	SP2_MOUSE.H11MO.0.B	0.22833	1.1681e-194	Cenpv	0.593725	2.39577e-13	GAIN	NA	NA	NA
R377H	SP2_MOUSE.H11MO.0.B	0.22833	1.1681e-194	Cep68	0.846525	8.52079e-26	NO DE	NA	NA	NA
R377H	SP2_MOUSE.H11MO.0.B	0.22833	1.1681e-194	Cflar	-1.08651	4.29066e-12	NO DE	NA	NA	NA
R377H	SP2_MOUSE.H11MO.0.B	0.22833	1.1681e-194	Cgn	0.904894	4.15305e-09	NO DE	NA	NA	NA
R377H	SP2_MOUSE.H11MO.0.B	0.22833	1.1681e-194	Chn1	0.682511	1.55386e-10	NO DE	NA	NA	NA
R377H	SP2_MOUSE.H11MO.0.B	0.22833	1.1681e-194	Clint1	0.672493	6.48474e-18	LOSS	NA	NA	NA
R377H	SP2_MOUSE.H11MO.0.B	0.22833	1.1681e-194	Cnot6	0.655203	5.0472e-14	LOSS	NA	NA	NA
R377H	SP2_MOUSE.H11MO.0.B	0.22833	1.1681e-194	Cnp	0.652051	3.31374e-09	NO DE	NA	NA	NA
R377H	SP2_MOUSE.H11MO.0.B	0.22833	1.1681e-194	Cntn2	-0.752264	1.62913e-08	NO DE	NA	NA	NA
R377H	SP2_MOUSE.H11MO.0.B	0.22833	1.1681e-194	Coasy	0.63077	9.50799e-09	NO DE	NEURODEGENERATION WITH BRAIN IRON ACCUMULATION	definitive	Brain/Cognition
R377H	SP2_MOUSE.H11MO.0.B	0.22833	1.1681e-194	Cobl	0.87985	1.19645e-25	NO DE	NA	NA	NA
R377H	SP2_MOUSE.H11MO.0.B	0.22833	1.1681e-194	Col23a1	1.0395	0.00199955	NO DE	NA	NA	NA
R377H	SP2_MOUSE.H11MO.0.B	0.22833	1.1681e-194	Coro6	1.12524	3.69946e-05	NO DE	NA	NA	NA
R377H	SP2_MOUSE.H11MO.0.B	0.22833	1.1681e-194	Cpeb4	1.0371	2.27289e-30	LOSS	NA	NA	NA
R377H	SP2_MOUSE.H11MO.0.B	0.22833	1.1681e-194	Crim1	1.0214	2.36926e-08	LOSS	Colobomatous macrophthalmia with microcornea syndrome	limited	Eye: Structure;Eye
R377H	SP2_MOUSE.H11MO.0.B	0.22833	1.1681e-194	Crk	0.657533	1.61268e-19	LOSS	NA	NA	NA
R377H	SP2_MOUSE.H11MO.0.B	0.22833	1.1681e-194	Crlf3	0.77367	2.40894e-23	LOSS	NA	NA	NA
R377H	SP2_MOUSE.H11MO.0.B	0.22833	1.1681e-194	Cryge	1.12218	9.75849e-08	NO DE	NA	NA	NA
R377H	SP2_MOUSE.H11MO.0.B	0.22833	1.1681e-194	Cth	-0.740567	2.6802e-14	NO DE	NA	NA	NA
R377H	SP2_MOUSE.H11MO.0.B	0.22833	1.1681e-194	Ctnnal1	-0.595234	2.07289e-07	NO DE	NA	NA	NA
R377H	SP2_MOUSE.H11MO.0.B	0.22833	1.1681e-194	Cyfip2	0.97145	2.32539e-16	NO DE	EPILEPTIC ENCEPHALOPATHY, EARLY INFANTILE	definitive	Skin;Brain/Cognition
R377H	SP2_MOUSE.H11MO.0.B	0.22833	1.1681e-194	Cyth1	0.625958	1.99765e-05	NO DE	NA	NA	NA
R377H	SP2_MOUSE.H11MO.0.B	0.22833	1.1681e-194	D1Ertd622e	1.34656	2.17539e-10	NO DE	NA	NA	NA
R377H	SP2_MOUSE.H11MO.0.B	0.22833	1.1681e-194	Daglb	0.618466	3.09841e-05	NO DE	NA	NA	NA
R377H	SP2_MOUSE.H11MO.0.B	0.22833	1.1681e-194	Dancr	-0.655438	4.92184e-06	NO DE	NA	NA	NA
R377H	SP2_MOUSE.H11MO.0.B	0.22833	1.1681e-194	Dbil5	0.65316	0.00126771	NO DE	NA	NA	NA
R377H	SP2_MOUSE.H11MO.0.B	0.22833	1.1681e-194	Dcxr	0.641896	2.18963e-07	NO DE	NA	NA	NA
R377H	SP2_MOUSE.H11MO.0.B	0.22833	1.1681e-194	Ddx42	0.612461	1.64616e-16	NO DE	NA	NA	NA
R377H	SP2_MOUSE.H11MO.0.B	0.22833	1.1681e-194	Dgka	-0.612468	4.37038e-07	GAIN	NA	NA	NA
R377H	SP2_MOUSE.H11MO.0.B	0.22833	1.1681e-194	Dgke	0.650257	2.98197e-13	NO DE	NA	NA	NA
R377H	SP2_MOUSE.H11MO.0.B	0.22833	1.1681e-194	Dhrs13	0.899154	3.57142e-05	NO DE	NA	NA	NA
R377H	SP2_MOUSE.H11MO.0.B	0.22833	1.1681e-194	Dhx40	0.811241	2.3117e-23	NO DE	NA	NA	NA
R377H	SP2_MOUSE.H11MO.0.B	0.22833	1.1681e-194	Dlx3	0.963401	8.83929e-05	NO DE	NA	NA	NA
R377H	SP2_MOUSE.H11MO.0.B	0.22833	1.1681e-194	Dmbx1	1.31018	4.73973e-11	NO DE	NA	NA	NA
R377H	SP2_MOUSE.H11MO.0.B	0.22833	1.1681e-194	Drg1	0.754107	1.22012e-24	NO DE	NA	NA	NA
R377H	SP2_MOUSE.H11MO.0.B	0.22833	1.1681e-194	Dus1l	0.590633	1.38746e-13	GAIN	NA	NA	NA
R377H	SP2_MOUSE.H11MO.0.B	0.22833	1.1681e-194	Dusp5	0.657868	0.00859489	NO DE	NA	NA	NA
R377H	SP2_MOUSE.H11MO.0.B	0.22833	1.1681e-194	Dynll2	0.608146	8.62368e-17	NO DE	NA	NA	NA
R377H	SP2_MOUSE.H11MO.0.B	0.22833	1.1681e-194	E130311K13Rik	0.909703	0.000122169	NO DE	NA	NA	NA
R377H	SP2_MOUSE.H11MO.0.B	0.22833	1.1681e-194	Ebf4	-1.26461	2.94888e-08	GAIN	NA	NA	NA
R377H	SP2_MOUSE.H11MO.0.B	0.22833	1.1681e-194	Ece1	0.617431	1.3991e-09	NO DE	NA	NA	NA
R377H	SP2_MOUSE.H11MO.0.B	0.22833	1.1681e-194	Ecm1	-0.639519	0.000547378	NO DE	ECM1-related lipoid proteinosis	definitive	Skin;Brain/Cognition;Hair/Nails
R377H	SP2_MOUSE.H11MO.0.B	0.22833	1.1681e-194	Efr3b	0.770927	2.67034e-06	NO DE	NA	NA	NA
R377H	SP2_MOUSE.H11MO.0.B	0.22833	1.1681e-194	Ehd3	2.43745	1.82795e-06	NO DE	NA	NA	NA
R377H	SP2_MOUSE.H11MO.0.B	0.22833	1.1681e-194	Eif2ak2	1.05251	2.31052e-21	NO DE	EIF2AK2-associated Developmental Delay, Leukoencephalopathy, and Neurologic Decompensation	strong	Brain/Cognition
R377H	SP2_MOUSE.H11MO.0.B	0.22833	1.1681e-194	Eif4a1	0.66241	1.86047e-27	NO DE	NA	NA	NA
R377H	SP2_MOUSE.H11MO.0.B	0.22833	1.1681e-194	Eif4enif1	0.617194	8.41806e-17	NO DE	NA	NA	NA
R377H	SP2_MOUSE.H11MO.0.B	0.22833	1.1681e-194	Elavl3	1.2632	5.83681e-10	NO DE	NA	NA	NA
R377H	SP2_MOUSE.H11MO.0.B	0.22833	1.1681e-194	Elovl4	0.694114	0.000210453	LOSS	ICHTHYOSIS, SPASTIC QUADRIPLEGIA, AND INTELLECTUAL DEVELOPMENTAL DISORDER	definitive	Skin;Brain/Cognition;Eye
R377H	SP2_MOUSE.H11MO.0.B	0.22833	1.1681e-194	Eme1	0.688216	2.79427e-13	NO DE	NA	NA	NA
R377H	SP2_MOUSE.H11MO.0.B	0.22833	1.1681e-194	Eml4	1.13165	3.2708e-52	NO DE	NA	NA	NA
R377H	SP2_MOUSE.H11MO.0.B	0.22833	1.1681e-194	Ephb1	1.37675	9.21101e-08	LOSS	NA	NA	NA
R377H	SP2_MOUSE.H11MO.0.B	0.22833	1.1681e-194	Epn2	0.653101	3.47975e-20	NO DE	NA	NA	NA
R377H	SP2_MOUSE.H11MO.0.B	0.22833	1.1681e-194	Ern1	0.657107	9.61923e-10	LOSS	NA	NA	NA
R377H	SP2_MOUSE.H11MO.0.B	0.22833	1.1681e-194	Evc2	0.768528	0.00927226	NO DE	ACROFACIAL DYSOSTOSIS WEYERS TYPE	definitive	Skeleton;Teeth and Dentition;Heart/Cardiovasculature/Lymphatic
R377H	SP2_MOUSE.H11MO.0.B	0.22833	1.1681e-194	Evpl	0.772904	1.1533e-07	NO DE	NA	NA	NA
R377H	SP2_MOUSE.H11MO.0.B	0.22833	1.1681e-194	Fam117a	0.65355	2.70391e-14	NO DE	NA	NA	NA
R377H	SP2_MOUSE.H11MO.0.B	0.22833	1.1681e-194	Fam171a2	1.16731	0.000201747	NO DE	NA	NA	NA
R377H	SP2_MOUSE.H11MO.0.B	0.22833	1.1681e-194	Fam83g	0.606164	3.11762e-06	NO DE	NA	NA	NA
R377H	SP2_MOUSE.H11MO.0.B	0.22833	1.1681e-194	Fam98a	0.780352	2.75182e-16	NO DE	NA	NA	NA
R377H	SP2_MOUSE.H11MO.0.B	0.22833	1.1681e-194	Fbf1	0.665803	3.57466e-09	GAIN	NA	NA	NA
R377H	SP2_MOUSE.H11MO.0.B	0.22833	1.1681e-194	Fbln2	1.33531	4.32831e-05	GAIN	NA	NA	NA
R377H	SP2_MOUSE.H11MO.0.B	0.22833	1.1681e-194	Fbxl20	0.764447	2.91126e-16	NO DE	NA	NA	NA
R377H	SP2_MOUSE.H11MO.0.B	0.22833	1.1681e-194	Fbxo11	1.00905	4.7812e-40	LOSS	Variable Neurodevelopmental Disorder	definitive	Brain/Cognition
R377H	SP2_MOUSE.H11MO.0.B	0.22833	1.1681e-194	Fbxo44	-0.654177	0.00134113	GAIN	NA	NA	NA
R377H	SP2_MOUSE.H11MO.0.B	0.22833	1.1681e-194	Fbxo47	1.45495	3.81924e-14	NO DE	NA	NA	NA
R377H	SP2_MOUSE.H11MO.0.B	0.22833	1.1681e-194	Fbxw11	0.662013	1.40449e-19	LOSS	SYNDROMIC INTELLECTUAL DISABILITY	strong	Skeleton;Eye;Brain/Cognition
R377H	SP2_MOUSE.H11MO.0.B	0.22833	1.1681e-194	Fez2	0.897601	2.14924e-12	NO DE	NA	NA	NA
R377H	SP2_MOUSE.H11MO.0.B	0.22833	1.1681e-194	Fignl1	0.700047	1.69417e-22	LOSS	NA	NA	NA
R377H	SP2_MOUSE.H11MO.0.B	0.22833	1.1681e-194	Fmnl1	1.10642	2.11678e-18	NO DE	NA	NA	NA
R377H	SP2_MOUSE.H11MO.0.B	0.22833	1.1681e-194	Fosb	-0.717623	0.0114835	NO DE	NA	NA	NA
R377H	SP2_MOUSE.H11MO.0.B	0.22833	1.1681e-194	Foxn2	1.23781	1.04084e-60	LOSS	NA	NA	NA
R377H	SP2_MOUSE.H11MO.0.B	0.22833	1.1681e-194	Fstl4	0.849541	0.00738634	NO DE	NA	NA	NA
R377H	SP2_MOUSE.H11MO.0.B	0.22833	1.1681e-194	Fzd2	0.626393	0.000132463	NO DE	NA	NA	NA
R377H	SP2_MOUSE.H11MO.0.B	0.22833	1.1681e-194	G6pc3	0.658469	1.03765e-09	NO DE	NA	NA	NA
R377H	SP2_MOUSE.H11MO.0.B	0.22833	1.1681e-194	Gaa	1.25282	5.24133e-61	NO DE	GLYCOGEN STORAGE DISEASE TYPE II	definitive	Endocrine/Metabolic;Heart/Cardiovasculature/Lymphatic
R377H	SP2_MOUSE.H11MO.0.B	0.22833	1.1681e-194	Gabrp	0.816141	3.10994e-06	NO DE	NA	NA	NA
R377H	SP2_MOUSE.H11MO.0.B	0.22833	1.1681e-194	Gch1	0.604684	0.00351186	LOSS	GTP CYCLOHYDROLASE 1 DEFICIENCY	definitive	Endocrine/Metabolic;Brain/Cognition
R377H	SP2_MOUSE.H11MO.0.B	0.22833	1.1681e-194	Gch1	0.604684	0.00351186	LOSS	DYSTONIA TYPE 5	definitive	Endocrine/Metabolic;Brain/Cognition
R377H	SP2_MOUSE.H11MO.0.B	0.22833	1.1681e-194	Gdpd1	1.85712	1.47265e-24	NO DE	NA	NA	NA
R377H	SP2_MOUSE.H11MO.0.B	0.22833	1.1681e-194	Gfra2	0.584968	0.027599	NO DE	NA	NA	NA
R377H	SP2_MOUSE.H11MO.0.B	0.22833	1.1681e-194	Ggt6	0.621597	0.00473472	NO DE	NA	NA	NA
R377H	SP2_MOUSE.H11MO.0.B	0.22833	1.1681e-194	Ghdc	0.603284	7.68711e-06	GAIN	NA	NA	NA
R377H	SP2_MOUSE.H11MO.0.B	0.22833	1.1681e-194	Gid4	0.810346	3.88596e-26	NO DE	NA	NA	NA
R377H	SP2_MOUSE.H11MO.0.B	0.22833	1.1681e-194	Glb1l	-0.711939	0.000123056	NO DE	NA	NA	NA
R377H	SP2_MOUSE.H11MO.0.B	0.22833	1.1681e-194	Gm11635	1.55297	2.18119e-12	NO DE	NA	NA	NA
R377H	SP2_MOUSE.H11MO.0.B	0.22833	1.1681e-194	Gm12031	0.671161	0.0188571	NO DE	NA	NA	NA
R377H	SP2_MOUSE.H11MO.0.B	0.22833	1.1681e-194	Gm12947	0.653232	0.0204554	NO DE	NA	NA	NA
R377H	SP2_MOUSE.H11MO.0.B	0.22833	1.1681e-194	Gm16685	-2.07422	1.30917e-09	NO DE	NA	NA	NA
R377H	SP2_MOUSE.H11MO.0.B	0.22833	1.1681e-194	Gm20939	0.618064	6.28371e-07	NO DE	NA	NA	NA
R377H	SP2_MOUSE.H11MO.0.B	0.22833	1.1681e-194	Gm2a	0.671191	1.45198e-12	NO DE	GM2-GANGLIOSIDOSIS TYPE AB	definitive	Endocrine/Metabolic;Brain/Cognition
R377H	SP2_MOUSE.H11MO.0.B	0.22833	1.1681e-194	Gm40848	-0.696571	0.00119497	NO DE	NA	NA	NA
R377H	SP2_MOUSE.H11MO.0.B	0.22833	1.1681e-194	Gm43951	0.663048	0.000208296	NO DE	NA	NA	NA
R377H	SP2_MOUSE.H11MO.0.B	0.22833	1.1681e-194	Gm44983	-0.617099	0.0135755	NO DE	NA	NA	NA
R377H	SP2_MOUSE.H11MO.0.B	0.22833	1.1681e-194	Gm48914	2.30178	4.52178e-26	NO DE	NA	NA	NA
R377H	SP2_MOUSE.H11MO.0.B	0.22833	1.1681e-194	Gm50218	-0.880679	0.00232805	NO DE	NA	NA	NA
R377H	SP2_MOUSE.H11MO.0.B	0.22833	1.1681e-194	Gna14	1.45855	6.69963e-07	NO DE	Congenital vascular tumours	strong	Heart/Cardiovasculature/Lymphatic
R377H	SP2_MOUSE.H11MO.0.B	0.22833	1.1681e-194	Gnasas1	-0.657797	9.42813e-07	NO DE	NA	NA	NA
R377H	SP2_MOUSE.H11MO.0.B	0.22833	1.1681e-194	Golim4	0.629755	2.80307e-06	LOSS	NA	NA	NA
R377H	SP2_MOUSE.H11MO.0.B	0.22833	1.1681e-194	Gps1	0.764772	6.64566e-24	NO DE	NA	NA	NA
R377H	SP2_MOUSE.H11MO.0.B	0.22833	1.1681e-194	Gps2	0.659589	5.95939e-08	NO DE	NA	NA	NA
R377H	SP2_MOUSE.H11MO.0.B	0.22833	1.1681e-194	Gpx3	0.734765	5.562e-13	NO DE	NA	NA	NA
R377H	SP2_MOUSE.H11MO.0.B	0.22833	1.1681e-194	Greb1l	0.651898	0.000612206	NO DE	Renal hypodysplasia/aplasia 3	definitive	Kidney Renal Tract
R377H	SP2_MOUSE.H11MO.0.B	0.22833	1.1681e-194	Guk1	0.671459	1.36926e-14	GAIN	NA	NA	NA
R377H	SP2_MOUSE.H11MO.0.B	0.22833	1.1681e-194	H2bu2	1.11917	5.14306e-07	NO DE	NA	NA	NA
R377H	SP2_MOUSE.H11MO.0.B	0.22833	1.1681e-194	H4c3	0.706596	5.51498e-15	NO DE	HIST1H4C	strong	Face;Brain/Cognition
R377H	SP2_MOUSE.H11MO.0.B	0.22833	1.1681e-194	Heatr5b	1.22528	2.77141e-37	LOSS	NA	NA	NA
R377H	SP2_MOUSE.H11MO.0.B	0.22833	1.1681e-194	Heatr6	0.59385	2.28949e-09	NO DE	NA	NA	NA
R377H	SP2_MOUSE.H11MO.0.B	0.22833	1.1681e-194	Helz	0.730729	1.19759e-24	LOSS	NA	NA	NA
R377H	SP2_MOUSE.H11MO.0.B	0.22833	1.1681e-194	Hhat	1.13113	8.55433e-05	NO DE	NA	NA	NA
R377H	SP2_MOUSE.H11MO.0.B	0.22833	1.1681e-194	Hid1	0.816377	0.000102568	NO DE	NA	NA	NA
R377H	SP2_MOUSE.H11MO.0.B	0.22833	1.1681e-194	Hint1	0.775331	2.6622e-23	GAIN	NEUROMYOTONIA AND AXONAL NEUROPATHY, AUTOSOMAL RECESSIVE	definitive	Musculature;Spinal cord/Peripheral nerves
R377H	SP2_MOUSE.H11MO.0.B	0.22833	1.1681e-194	Hnrnpab	0.597552	4.90507e-17	NO DE	NA	NA	NA
R377H	SP2_MOUSE.H11MO.0.B	0.22833	1.1681e-194	Hnrnpdl	-0.6924	5.44181e-19	NO DE	NA	NA	NA
R377H	SP2_MOUSE.H11MO.0.B	0.22833	1.1681e-194	Hnrnpll	0.729228	2.8873e-19	NO DE	NA	NA	NA
R377H	SP2_MOUSE.H11MO.0.B	0.22833	1.1681e-194	Hoxd9	-1.02258	6.89647e-07	NO DE	NA	NA	NA
R377H	SP2_MOUSE.H11MO.0.B	0.22833	1.1681e-194	Hrob	0.609112	3.76169e-14	NO DE	NA	NA	NA
R377H	SP2_MOUSE.H11MO.0.B	0.22833	1.1681e-194	Hsh2d	1.87266	4.61368e-10	NO DE	NA	NA	NA
R377H	SP2_MOUSE.H11MO.0.B	0.22833	1.1681e-194	Hspa4	0.62208	1.25417e-16	NO DE	NA	NA	NA
R377H	SP2_MOUSE.H11MO.0.B	0.22833	1.1681e-194	Hus1	0.712322	1.07611e-18	NO DE	NA	NA	NA
R377H	SP2_MOUSE.H11MO.0.B	0.22833	1.1681e-194	Ifi35	1.37367	1.18341e-22	NO DE	NA	NA	NA
R377H	SP2_MOUSE.H11MO.0.B	0.22833	1.1681e-194	Ift81	0.593365	0.000233392	NO DE	NA	NA	NA
R377H	SP2_MOUSE.H11MO.0.B	0.22833	1.1681e-194	Igf2r	0.681706	4.62449e-21	LOSS	NA	NA	NA
R377H	SP2_MOUSE.H11MO.0.B	0.22833	1.1681e-194	Ints2	0.768824	1.19759e-24	LOSS	NA	NA	NA
R377H	SP2_MOUSE.H11MO.0.B	0.22833	1.1681e-194	Itgb3	1.05644	8.80217e-07	NO DE	NA	NA	NA
R377H	SP2_MOUSE.H11MO.0.B	0.22833	1.1681e-194	Itih5	1.02362	0.00194336	NO DE	NA	NA	NA
R377H	SP2_MOUSE.H11MO.0.B	0.22833	1.1681e-194	Jade2	0.7817	7.99557e-14	NO DE	NA	NA	NA
R377H	SP2_MOUSE.H11MO.0.B	0.22833	1.1681e-194	Jpt1	0.628662	3.46825e-15	NO DE	NA	NA	NA
R377H	SP2_MOUSE.H11MO.0.B	0.22833	1.1681e-194	Kcna2	-0.748071	0.00252762	NO DE	EPILEPTIC ENCEPHALOPATHY Loss-of-function	definitive	Brain/Cognition
R377H	SP2_MOUSE.H11MO.0.B	0.22833	1.1681e-194	Kcna2	-0.748071	0.00252762	NO DE	EPILEPTIC ENCEPHALOPATHY Gain-of-function	definitive	Brain/Cognition
R377H	SP2_MOUSE.H11MO.0.B	0.22833	1.1681e-194	Kcnj12	1.09564	2.39348e-21	NO DE	NA	NA	NA
R377H	SP2_MOUSE.H11MO.0.B	0.22833	1.1681e-194	Kctd13	0.609946	2.6113e-05	NO DE	NA	NA	NA
R377H	SP2_MOUSE.H11MO.0.B	0.22833	1.1681e-194	Kif5c	0.778323	5.45567e-08	LOSS	CORTICAL DYSPLASIA, COMPLEX, WITH OTHER BRAIN MALFORMATIONS 2	strong	Brain/Cognition
R377H	SP2_MOUSE.H11MO.0.B	0.22833	1.1681e-194	Klhl11	0.587679	1.40695e-09	NO DE	NA	NA	NA
R377H	SP2_MOUSE.H11MO.0.B	0.22833	1.1681e-194	Kremen1	0.632428	1.49293e-09	NO DE	NA	NA	NA
R377H	SP2_MOUSE.H11MO.0.B	0.22833	1.1681e-194	Krt42	0.612534	0.0075078	NO DE	NA	NA	NA
R377H	SP2_MOUSE.H11MO.0.B	0.22833	1.1681e-194	Lclat1	1.00931	4.39411e-17	NO DE	NA	NA	NA
R377H	SP2_MOUSE.H11MO.0.B	0.22833	1.1681e-194	Lgalsl	0.985635	2.59674e-31	NO DE	NA	NA	NA
R377H	SP2_MOUSE.H11MO.0.B	0.22833	1.1681e-194	Lig3	0.731184	4.60329e-22	NO DE	NA	NA	NA
R377H	SP2_MOUSE.H11MO.0.B	0.22833	1.1681e-194	Lingo3	0.635849	0.0168665	NO DE	NA	NA	NA
R377H	SP2_MOUSE.H11MO.0.B	0.22833	1.1681e-194	Lipa	0.754818	0.000529468	NO DE	NA	NA	NA
R377H	SP2_MOUSE.H11MO.0.B	0.22833	1.1681e-194	Lrpprc	0.914719	7.019e-31	NO DE	LEIGH SYNDROME, FRENCH-CANADIAN TYPE	definitive	Endocrine/Metabolic;Brain/Cognition
R377H	SP2_MOUSE.H11MO.0.B	0.22833	1.1681e-194	Ltbp1	1.76017	1.85567e-16	LOSS	LTBP1-related cutis laxa and craniosynostosis	strong	NA
R377H	SP2_MOUSE.H11MO.0.B	0.22833	1.1681e-194	Ltk	0.656125	0.000217391	NO DE	NA	NA	NA
R377H	SP2_MOUSE.H11MO.0.B	0.22833	1.1681e-194	Lyrm9	1.04869	3.44555e-13	NO DE	NA	NA	NA
R377H	SP2_MOUSE.H11MO.0.B	0.22833	1.1681e-194	Manba	-0.854966	9.94215e-15	LOSS	LYSOSOMAL BETA-MANNOSIDOSIS	definitive	Spinal cord/Peripheral nerves;Endocrine/Metabolic;Brain/Cognition
R377H	SP2_MOUSE.H11MO.0.B	0.22833	1.1681e-194	Map2k4	0.627569	1.91812e-13	LOSS	NA	NA	NA
R377H	SP2_MOUSE.H11MO.0.B	0.22833	1.1681e-194	Map9	0.721972	1.88088e-06	LOSS	NA	NA	NA
R377H	SP2_MOUSE.H11MO.0.B	0.22833	1.1681e-194	Mapk9	0.652898	5.21927e-15	NO DE	NA	NA	NA
R377H	SP2_MOUSE.H11MO.0.B	0.22833	1.1681e-194	Mcfd2	0.671056	5.77399e-09	NO DE	NA	NA	NA
R377H	SP2_MOUSE.H11MO.0.B	0.22833	1.1681e-194	Med1	0.773827	2.24425e-23	LOSS	NA	NA	NA
R377H	SP2_MOUSE.H11MO.0.B	0.22833	1.1681e-194	Med11	0.728674	3.39193e-08	GAIN	MED11-associated neurodevelopmental disorder	moderate	NA
R377H	SP2_MOUSE.H11MO.0.B	0.22833	1.1681e-194	Megf6	0.656682	0.000890486	NO DE	NA	NA	NA
R377H	SP2_MOUSE.H11MO.0.B	0.22833	1.1681e-194	Meiob	1.56721	0.000477592	NO DE	NA	NA	NA
R377H	SP2_MOUSE.H11MO.0.B	0.22833	1.1681e-194	Memo1	1.05486	2.10884e-20	NO DE	NA	NA	NA
R377H	SP2_MOUSE.H11MO.0.B	0.22833	1.1681e-194	Met	0.831388	7.15615e-05	NO DE	NA	NA	NA
R377H	SP2_MOUSE.H11MO.0.B	0.22833	1.1681e-194	Mettl16	0.828667	1.57276e-27	NO DE	NA	NA	NA
R377H	SP2_MOUSE.H11MO.0.B	0.22833	1.1681e-194	Mien1	0.638972	4.8665e-09	GAIN	NA	NA	NA
R377H	SP2_MOUSE.H11MO.0.B	0.22833	1.1681e-194	Miip	2.24935	1.07955e-24	GAIN	NA	NA	NA
R377H	SP2_MOUSE.H11MO.0.B	0.22833	1.1681e-194	Mink1	0.631742	6.05359e-12	NO DE	NA	NA	NA
R377H	SP2_MOUSE.H11MO.0.B	0.22833	1.1681e-194	Mipol1	0.67159	0.000114982	NO DE	NA	NA	NA
R377H	SP2_MOUSE.H11MO.0.B	0.22833	1.1681e-194	Mmd	0.911718	1.41937e-09	LOSS	NA	NA	NA
R377H	SP2_MOUSE.H11MO.0.B	0.22833	1.1681e-194	Morn2	0.621013	0.0135755	NO DE	NA	NA	NA
R377H	SP2_MOUSE.H11MO.0.B	0.22833	1.1681e-194	Mpp2	0.810508	6.56077e-09	NO DE	NA	NA	NA
R377H	SP2_MOUSE.H11MO.0.B	0.22833	1.1681e-194	Mprip	0.588546	3.10542e-16	NO DE	NA	NA	NA
R377H	SP2_MOUSE.H11MO.0.B	0.22833	1.1681e-194	Mrnip	0.737192	2.44218e-09	NO DE	NA	NA	NA
R377H	SP2_MOUSE.H11MO.0.B	0.22833	1.1681e-194	Mrpl10	0.796694	6.51484e-23	NO DE	NA	NA	NA
R377H	SP2_MOUSE.H11MO.0.B	0.22833	1.1681e-194	Mrpl38	0.709326	2.64426e-18	GAIN	NA	NA	NA
R377H	SP2_MOUSE.H11MO.0.B	0.22833	1.1681e-194	Mrpl45	0.657439	2.37931e-17	NO DE	NA	NA	NA
R377H	SP2_MOUSE.H11MO.0.B	0.22833	1.1681e-194	Mrps7	0.79808	9.32588e-16	GAIN	NA	NA	NA
R377H	SP2_MOUSE.H11MO.0.B	0.22833	1.1681e-194	Msh2	0.876368	3.70122e-32	NO DE	NA	NA	NA
R377H	SP2_MOUSE.H11MO.0.B	0.22833	1.1681e-194	Msh6	1.2485	2.72149e-60	NO DE	NA	NA	NA
R377H	SP2_MOUSE.H11MO.0.B	0.22833	1.1681e-194	Mtmr3	0.633806	2.38911e-16	LOSS	NA	NA	NA
R377H	SP2_MOUSE.H11MO.0.B	0.22833	1.1681e-194	Mybbp1a	0.626794	8.06298e-20	NO DE	NA	NA	NA
R377H	SP2_MOUSE.H11MO.0.B	0.22833	1.1681e-194	Myh10	0.870408	4.76096e-25	NO DE	MYH10-related Multiple congenital anomalies	moderate	Skeleton;Respiratory tract;Brain/Cognition
R377H	SP2_MOUSE.H11MO.0.B	0.22833	1.1681e-194	Myl7	0.742653	0.00455969	NO DE	NA	NA	NA
R377H	SP2_MOUSE.H11MO.0.B	0.22833	1.1681e-194	Ncbp3	0.593935	9.80052e-15	NO DE	NA	NA	NA
R377H	SP2_MOUSE.H11MO.0.B	0.22833	1.1681e-194	Ncor1	0.624507	4.99883e-19	NO DE	NCOR1-related developmental disorder	limited	Skeleton;Brain/Cognition
R377H	SP2_MOUSE.H11MO.0.B	0.22833	1.1681e-194	Ndufaf7	0.884677	4.10702e-09	NO DE	NA	NA	NA
R377H	SP2_MOUSE.H11MO.0.B	0.22833	1.1681e-194	Ndufaf8	0.759008	6.72703e-07	NO DE	NDUFAF8-related Leigh Syndrome	strong	Endocrine/Metabolic;Brain/Cognition
R377H	SP2_MOUSE.H11MO.0.B	0.22833	1.1681e-194	Nefh	1.07331	3.65088e-15	NO DE	NA	NA	NA
R377H	SP2_MOUSE.H11MO.0.B	0.22833	1.1681e-194	Nefm	-1.07334	6.0094e-21	NO DE	NA	NA	NA
R377H	SP2_MOUSE.H11MO.0.B	0.22833	1.1681e-194	Nf1	0.768677	4.80565e-25	LOSS	NF1-related neurofibromatosis	definitive	Skin;Skeleton;Spinal cord/Peripheral nerves;Eye;Brain/Cognition;Heart/Cardiovasculature/Lymphatic;Cancer predisposition
R377H	SP2_MOUSE.H11MO.0.B	0.22833	1.1681e-194	Nfasc	0.590644	0.00445134	NO DE	NA	NA	NA
R377H	SP2_MOUSE.H11MO.0.B	0.22833	1.1681e-194	Nfkb1	-0.79859	3.23084e-12	NO DE	NA	NA	NA
R377H	SP2_MOUSE.H11MO.0.B	0.22833	1.1681e-194	Nhp2	0.734493	4.7783e-22	GAIN	NHP2-related dyskeratosis congenita	moderate	Skin;Endocrine/Metabolic
R377H	SP2_MOUSE.H11MO.0.B	0.22833	1.1681e-194	Nipsnap1	0.705452	2.87463e-20	NO DE	NA	NA	NA
R377H	SP2_MOUSE.H11MO.0.B	0.22833	1.1681e-194	Nle1	0.931289	2.27057e-13	GAIN	NA	NA	NA
R377H	SP2_MOUSE.H11MO.0.B	0.22833	1.1681e-194	Notum	0.627125	7.25858e-06	NO DE	NA	NA	NA
R377H	SP2_MOUSE.H11MO.0.B	0.22833	1.1681e-194	Npm1	0.597311	5.9184e-17	GAIN	Dyskeratosis Congenita	strong	Bone Marrow/Immune;Skeleton;Brain/Cognition
R377H	SP2_MOUSE.H11MO.0.B	0.22833	1.1681e-194	Nprl3	0.759679	3.73048e-10	NO DE	NPRL3-related familial focal epilepsy with or without focal cortical dysplasia	strong	NA
R377H	SP2_MOUSE.H11MO.0.B	0.22833	1.1681e-194	Nrg4	1.0475	2.06347e-07	NO DE	NA	NA	NA
R377H	SP2_MOUSE.H11MO.0.B	0.22833	1.1681e-194	Nsg2	0.609641	0.0125057	NO DE	NA	NA	NA
R377H	SP2_MOUSE.H11MO.0.B	0.22833	1.1681e-194	Nt5c	1.1837	1.7805e-16	GAIN	NA	NA	NA
R377H	SP2_MOUSE.H11MO.0.B	0.22833	1.1681e-194	Nt5c3b	0.594772	4.73335e-08	NO DE	NA	NA	NA
R377H	SP2_MOUSE.H11MO.0.B	0.22833	1.1681e-194	Nudt5	-1.35244	3.70122e-32	NO DE	NA	NA	NA
R377H	SP2_MOUSE.H11MO.0.B	0.22833	1.1681e-194	Ocln	1.10811	2.35581e-09	NO DE	OCLN-associated Band-like Calcification with Simplified Gyration and Polymicrogyria	definitive	Brain/Cognition
R377H	SP2_MOUSE.H11MO.0.B	0.22833	1.1681e-194	Ogdh	0.732831	1.26567e-25	NO DE	OGDH-related neurodevelopmental disorder	moderate	NA
R377H	SP2_MOUSE.H11MO.0.B	0.22833	1.1681e-194	Osbpl3	1.02002	3.83496e-12	NO DE	NA	NA	NA
R377H	SP2_MOUSE.H11MO.0.B	0.22833	1.1681e-194	Pafah1b1	0.668629	2.24425e-23	LOSS	LISSENCEPHALY TYPE 1	definitive	Brain/Cognition
R377H	SP2_MOUSE.H11MO.0.B	0.22833	1.1681e-194	Pank3	0.818577	7.7887e-28	LOSS	NA	NA	NA
R377H	SP2_MOUSE.H11MO.0.B	0.22833	1.1681e-194	Parp14	0.648269	2.92507e-05	NO DE	NA	NA	NA
R377H	SP2_MOUSE.H11MO.0.B	0.22833	1.1681e-194	Parvb	-0.647449	8.98376e-15	NO DE	NA	NA	NA
R377H	SP2_MOUSE.H11MO.0.B	0.22833	1.1681e-194	Pctp	0.893784	1.32018e-07	NO DE	NA	NA	NA
R377H	SP2_MOUSE.H11MO.0.B	0.22833	1.1681e-194	Pde5a	0.798177	0.000800779	LOSS	NA	NA	NA
R377H	SP2_MOUSE.H11MO.0.B	0.22833	1.1681e-194	Peli1	0.70626	1.59192e-17	LOSS	NA	NA	NA
R377H	SP2_MOUSE.H11MO.0.B	0.22833	1.1681e-194	Pelp1	0.712926	1.00187e-22	NO DE	NA	NA	NA
R377H	SP2_MOUSE.H11MO.0.B	0.22833	1.1681e-194	Phb	0.613634	1.47126e-15	GAIN	NA	NA	NA
R377H	SP2_MOUSE.H11MO.0.B	0.22833	1.1681e-194	Pigf	0.79061	5.06693e-08	NO DE	NA	NA	NA
R377H	SP2_MOUSE.H11MO.0.B	0.22833	1.1681e-194	Pigs	0.646774	9.22118e-17	NO DE	Neurological Syndrome Fetal Akinesia /Epileptic Encephalopathy	strong	Brain/Cognition
R377H	SP2_MOUSE.H11MO.0.B	0.22833	1.1681e-194	Pitpna	0.60242	2.02946e-12	NO DE	NA	NA	NA
R377H	SP2_MOUSE.H11MO.0.B	0.22833	1.1681e-194	Pla2g10	0.883738	3.76766e-05	NO DE	NA	NA	NA
R377H	SP2_MOUSE.H11MO.0.B	0.22833	1.1681e-194	Plaat3	0.705193	0.000259779	NO DE	PLAAT3-related lipodystrophy syndrome with neurological features	limited	NA
R377H	SP2_MOUSE.H11MO.0.B	0.22833	1.1681e-194	Platr14	-0.69683	1.07784e-14	NO DE	NA	NA	NA
R377H	SP2_MOUSE.H11MO.0.B	0.22833	1.1681e-194	Pld6	0.766176	5.63721e-05	NO DE	NA	NA	NA
R377H	SP2_MOUSE.H11MO.0.B	0.22833	1.1681e-194	Plekhh2	0.704031	1.13254e-05	NO DE	NA	NA	NA
R377H	SP2_MOUSE.H11MO.0.B	0.22833	1.1681e-194	Pls1	0.702902	0.00179759	NO DE	NA	NA	NA
R377H	SP2_MOUSE.H11MO.0.B	0.22833	1.1681e-194	Plxdc1	0.79507	2.60004e-10	NO DE	NA	NA	NA
R377H	SP2_MOUSE.H11MO.0.B	0.22833	1.1681e-194	Pno1	0.6739	7.53378e-15	NO DE	NA	NA	NA
R377H	SP2_MOUSE.H11MO.0.B	0.22833	1.1681e-194	Pold2	0.763597	8.81018e-20	GAIN	NA	NA	NA
R377H	SP2_MOUSE.H11MO.0.B	0.22833	1.1681e-194	Ppia	0.722961	5.72285e-24	GAIN	NA	NA	NA
R377H	SP2_MOUSE.H11MO.0.B	0.22833	1.1681e-194	Ppm1d	0.596874	3.39492e-08	LOSS	PPM1D syndrome	definitive	Brain/Cognition
R377H	SP2_MOUSE.H11MO.0.B	0.22833	1.1681e-194	Ppp1r1b	1.35745	1.95083e-05	NO DE	NA	NA	NA
R377H	SP2_MOUSE.H11MO.0.B	0.22833	1.1681e-194	Ppp1r21	1.50812	5.891e-56	NO DE	PPP1R21-related neurodevelopmental disorder	definitive	NA
R377H	SP2_MOUSE.H11MO.0.B	0.22833	1.1681e-194	Ppp1r9b	0.586686	4.01335e-17	NO DE	NA	NA	NA
R377H	SP2_MOUSE.H11MO.0.B	0.22833	1.1681e-194	Ppp3r1	0.669212	4.05185e-16	LOSS	NA	NA	NA
R377H	SP2_MOUSE.H11MO.0.B	0.22833	1.1681e-194	Prdm11	0.71007	0.0045092	NO DE	NA	NA	NA
R377H	SP2_MOUSE.H11MO.0.B	0.22833	1.1681e-194	Prickle1	0.918342	5.2773e-07	NO DE	NA	NA	NA
R377H	SP2_MOUSE.H11MO.0.B	0.22833	1.1681e-194	Prmt3	0.668744	1.01983e-09	NO DE	NA	NA	NA
R377H	SP2_MOUSE.H11MO.0.B	0.22833	1.1681e-194	Prmt8	1.32168	3.47653e-18	NO DE	NA	NA	NA
R377H	SP2_MOUSE.H11MO.0.B	0.22833	1.1681e-194	Prpf8	0.652301	3.074e-19	NO DE	PRPF8-related developmental disorder (monoallelic)	moderate	NA
R377H	SP2_MOUSE.H11MO.0.B	0.22833	1.1681e-194	Prpsap2	1.07784	1.66831e-30	NO DE	NA	NA	NA
R377H	SP2_MOUSE.H11MO.0.B	0.22833	1.1681e-194	Prr36	1.16632	7.95783e-14	NO DE	NA	NA	NA
R377H	SP2_MOUSE.H11MO.0.B	0.22833	1.1681e-194	Prrt3	0.873741	5.04141e-15	NO DE	NA	NA	NA
R377H	SP2_MOUSE.H11MO.0.B	0.22833	1.1681e-194	Psmb6	0.865652	1.03192e-34	GAIN	NA	NA	NA
R377H	SP2_MOUSE.H11MO.0.B	0.22833	1.1681e-194	Psmc3ip	0.744387	9.34097e-07	NO DE	NA	NA	NA
R377H	SP2_MOUSE.H11MO.0.B	0.22833	1.1681e-194	Psmd11	0.617691	6.8781e-17	NO DE	NA	NA	NA
R377H	SP2_MOUSE.H11MO.0.B	0.22833	1.1681e-194	Psmd12	0.698419	1.35313e-20	NO DE	Global Developmental Delay, Multiple Malformations	limited	Kidney Renal Tract;Face;Brain/Cognition;Heart/Cardiovasculature/Lymphatic
R377H	SP2_MOUSE.H11MO.0.B	0.22833	1.1681e-194	Psme4	0.605936	8.79718e-14	NO DE	NA	NA	NA
R377H	SP2_MOUSE.H11MO.0.B	0.22833	1.1681e-194	Pspc1	-0.787809	1.87005e-22	NO DE	NA	NA	NA
R377H	SP2_MOUSE.H11MO.0.B	0.22833	1.1681e-194	Ptger3	0.783914	0.00999967	NO DE	NA	NA	NA
R377H	SP2_MOUSE.H11MO.0.B	0.22833	1.1681e-194	Pttg1	0.615745	5.64721e-12	GAIN	NA	NA	NA
R377H	SP2_MOUSE.H11MO.0.B	0.22833	1.1681e-194	Purb	0.703033	2.38052e-25	LOSS	NA	NA	NA
R377H	SP2_MOUSE.H11MO.0.B	0.22833	1.1681e-194	Pycrl	0.59451	1.36523e-05	GAIN	NA	NA	NA
R377H	SP2_MOUSE.H11MO.0.B	0.22833	1.1681e-194	Qpct	1.20406	9.68757e-17	NO DE	NA	NA	NA
R377H	SP2_MOUSE.H11MO.0.B	0.22833	1.1681e-194	Rab34	0.930485	1.27374e-19	NO DE	RAB34-related orofaciodigital syndrome	moderate	NA
R377H	SP2_MOUSE.H11MO.0.B	0.22833	1.1681e-194	Rab3b	0.683241	6.43086e-05	NO DE	NA	NA	NA
R377H	SP2_MOUSE.H11MO.0.B	0.22833	1.1681e-194	Rabep1	0.746383	2.07762e-22	NO DE	NA	NA	NA
R377H	SP2_MOUSE.H11MO.0.B	0.22833	1.1681e-194	Rack1	0.661988	1.44655e-27	NO DE	NA	NA	NA
R377H	SP2_MOUSE.H11MO.0.B	0.22833	1.1681e-194	Rad50	0.827599	3.24334e-27	NO DE	NIJMEGEN BREAKAGE SYNDROME-LIKE DISORDER	limited	Bone Marrow/Immune;Brain/Cognition
R377H	SP2_MOUSE.H11MO.0.B	0.22833	1.1681e-194	Rad51c	1.63701	1.20496e-34	NO DE	FANCONI ANEMIA, COMPLEMENTATION GROUP 0	strong	Bone Marrow/Immune;Skeleton;Brain/Cognition
R377H	SP2_MOUSE.H11MO.0.B	0.22833	1.1681e-194	Rad51d	0.95522	6.50065e-15	NO DE	NA	NA	NA
R377H	SP2_MOUSE.H11MO.0.B	0.22833	1.1681e-194	Rapgef6	0.628988	1.05981e-15	NO DE	NA	NA	NA
R377H	SP2_MOUSE.H11MO.0.B	0.22833	1.1681e-194	Rapgefl1	0.772561	0.000358597	NO DE	NA	NA	NA
R377H	SP2_MOUSE.H11MO.0.B	0.22833	1.1681e-194	Rara	0.733758	7.98812e-19	NO DE	NA	NA	NA
R377H	SP2_MOUSE.H11MO.0.B	0.22833	1.1681e-194	Rassf4	0.596408	0.0142499	NO DE	NA	NA	NA
R377H	SP2_MOUSE.H11MO.0.B	0.22833	1.1681e-194	Rbm44	2.96911	7.94601e-59	NO DE	NA	NA	NA
R377H	SP2_MOUSE.H11MO.0.B	0.22833	1.1681e-194	Rcan2	-0.592729	0.0267898	NO DE	NA	NA	NA
R377H	SP2_MOUSE.H11MO.0.B	0.22833	1.1681e-194	Rdm1	0.796687	1.61861e-22	NO DE	NA	NA	NA
R377H	SP2_MOUSE.H11MO.0.B	0.22833	1.1681e-194	Recql5	0.643274	9.55685e-12	NO DE	NA	NA	NA
R377H	SP2_MOUSE.H11MO.0.B	0.22833	1.1681e-194	Rffl	0.68725	4.19766e-12	LOSS	NA	NA	NA
R377H	SP2_MOUSE.H11MO.0.B	0.22833	1.1681e-194	Rflnb	1.33282	9.82476e-21	NO DE	NA	NA	NA
R377H	SP2_MOUSE.H11MO.0.B	0.22833	1.1681e-194	Rgs9	0.615794	3.19262e-05	NO DE	NA	NA	NA
R377H	SP2_MOUSE.H11MO.0.B	0.22833	1.1681e-194	Rhoq	0.621029	0.000295836	NO DE	NA	NA	NA
R377H	SP2_MOUSE.H11MO.0.B	0.22833	1.1681e-194	Rhot1	0.634574	4.00571e-15	NO DE	NA	NA	NA
R377H	SP2_MOUSE.H11MO.0.B	0.22833	1.1681e-194	Rnd2	0.786044	1.52767e-12	NO DE	NA	NA	NA
R377H	SP2_MOUSE.H11MO.0.B	0.22833	1.1681e-194	Rnf130	1.3146	2.90926e-29	NO DE	NA	NA	NA
R377H	SP2_MOUSE.H11MO.0.B	0.22833	1.1681e-194	Rnf135	0.942124	1.24143e-09	NO DE	MACROCEPHALY, MACROSOMIA, FACIAL DYSMORPHISM SYNDROME	limited	Skeleton
R377H	SP2_MOUSE.H11MO.0.B	0.22833	1.1681e-194	Rnf157	0.68463	1.29932e-10	NO DE	NA	NA	NA
R377H	SP2_MOUSE.H11MO.0.B	0.22833	1.1681e-194	Rnf187	0.634665	2.69207e-17	NO DE	NA	NA	NA
R377H	SP2_MOUSE.H11MO.0.B	0.22833	1.1681e-194	Rnf213	0.799504	1.42357e-26	NO DE	NA	NA	NA
R377H	SP2_MOUSE.H11MO.0.B	0.22833	1.1681e-194	Rnf227	0.755793	0.00013234	NO DE	NA	NA	NA
R377H	SP2_MOUSE.H11MO.0.B	0.22833	1.1681e-194	Rpl19	0.895296	6.22522e-32	GAIN	NA	NA	NA
R377H	SP2_MOUSE.H11MO.0.B	0.22833	1.1681e-194	Rpl27	0.878967	1.42278e-37	GAIN	NA	NA	NA
R377H	SP2_MOUSE.H11MO.0.B	0.22833	1.1681e-194	Rpl38	0.68226	1.34886e-24	GAIN	NA	NA	NA
R377H	SP2_MOUSE.H11MO.0.B	0.22833	1.1681e-194	Rps27a	0.708611	1.78691e-27	GAIN	NA	NA	NA
R377H	SP2_MOUSE.H11MO.0.B	0.22833	1.1681e-194	Rsad1	0.69762	0.000190524	GAIN	NA	NA	NA
R377H	SP2_MOUSE.H11MO.0.B	0.22833	1.1681e-194	Rtel1	-0.691688	9.32588e-16	NO DE	RTEL1-related dyskeratosis congenita	definitive	Bone Marrow/Immune;Brain/Cognition
R377H	SP2_MOUSE.H11MO.0.B	0.22833	1.1681e-194	Rtel1	-0.691688	9.32588e-16	NO DE	RTEL1-related dyskeratosis congenita	limited	NA
R377H	SP2_MOUSE.H11MO.0.B	0.22833	1.1681e-194	Rtn4	0.8129	9.41918e-31	LOSS	NA	NA	NA
R377H	SP2_MOUSE.H11MO.0.B	0.22833	1.1681e-194	Rufy2	0.969269	2.05945e-14	NO DE	NA	NA	NA
R377H	SP2_MOUSE.H11MO.0.B	0.22833	1.1681e-194	Sbk2	1.09376	0.000598265	NO DE	NA	NA	NA
R377H	SP2_MOUSE.H11MO.0.B	0.22833	1.1681e-194	Scmh1	0.803436	4.12972e-13	NO DE	NA	NA	NA
R377H	SP2_MOUSE.H11MO.0.B	0.22833	1.1681e-194	Scrn2	0.735176	0.000302329	GAIN	NA	NA	NA
R377H	SP2_MOUSE.H11MO.0.B	0.22833	1.1681e-194	Sdc1	0.654608	3.21185e-05	NO DE	NA	NA	NA
R377H	SP2_MOUSE.H11MO.0.B	0.22833	1.1681e-194	Sdk2	1.89104	5.93518e-47	NO DE	NA	NA	NA
R377H	SP2_MOUSE.H11MO.0.B	0.22833	1.1681e-194	Senp3	0.586999	7.98812e-19	NO DE	NA	NA	NA
R377H	SP2_MOUSE.H11MO.0.B	0.22833	1.1681e-194	Sertad2	0.680323	5.72072e-21	LOSS	NA	NA	NA
R377H	SP2_MOUSE.H11MO.0.B	0.22833	1.1681e-194	Sh3pxd2b	0.645423	0.00650644	NO DE	FRANK-TER HAAR SYNDROME	definitive	Skeleton;Eye;Heart/Cardiovasculature/Lymphatic
R377H	SP2_MOUSE.H11MO.0.B	0.22833	1.1681e-194	Shmt1	0.840049	3.03375e-24	NO DE	NA	NA	NA
R377H	SP2_MOUSE.H11MO.0.B	0.22833	1.1681e-194	Shroom4	0.790458	1.91152e-06	NO DE	NA	NA	NA
R377H	SP2_MOUSE.H11MO.0.B	0.22833	1.1681e-194	Slc22a5	0.660234	4.24741e-06	NO DE	SYSTEMIC PRIMARY CARNITINE DEFICIENCY	definitive	Endocrine/Metabolic;Brain/Cognition
R377H	SP2_MOUSE.H11MO.0.B	0.22833	1.1681e-194	Slc26a11	0.725368	1.64551e-09	NO DE	NA	NA	NA
R377H	SP2_MOUSE.H11MO.0.B	0.22833	1.1681e-194	Slc30a6	0.949951	5.62928e-12	NO DE	NA	NA	NA
R377H	SP2_MOUSE.H11MO.0.B	0.22833	1.1681e-194	Slc35e4	0.657417	0.00017891	NO DE	NA	NA	NA
R377H	SP2_MOUSE.H11MO.0.B	0.22833	1.1681e-194	Slc36a1	1.28812	7.05537e-37	NO DE	NA	NA	NA
R377H	SP2_MOUSE.H11MO.0.B	0.22833	1.1681e-194	Slc38a10	0.671161	3.29975e-19	NO DE	NA	NA	NA
R377H	SP2_MOUSE.H11MO.0.B	0.22833	1.1681e-194	Slc39a11	0.854988	1.75781e-23	NO DE	NA	NA	NA
R377H	SP2_MOUSE.H11MO.0.B	0.22833	1.1681e-194	Slc43a2	0.755765	6.30167e-15	NO DE	NA	NA	NA
R377H	SP2_MOUSE.H11MO.0.B	0.22833	1.1681e-194	Slc47a2	1.21377	3.25217e-06	NO DE	NA	NA	NA
R377H	SP2_MOUSE.H11MO.0.B	0.22833	1.1681e-194	Slc6a8	-0.806387	5.27004e-29	NO DE	X-LINKED CREATINE DEFICIENCY SYNDROME	definitive	Face;Skeleton;Brain/Cognition
R377H	SP2_MOUSE.H11MO.0.B	0.22833	1.1681e-194	Slit3	2.22805	5.65508e-29	NO DE	NA	NA	NA
R377H	SP2_MOUSE.H11MO.0.B	0.22833	1.1681e-194	Smoc1	0.614049	1.6132e-10	NO DE	SMOC1-related ophthalmoacromelic syndrome	definitive	Face;Skeleton;Brain/Cognition;Eye
R377H	SP2_MOUSE.H11MO.0.B	0.22833	1.1681e-194	Smtnl2	0.585505	7.4766e-17	NO DE	NA	NA	NA
R377H	SP2_MOUSE.H11MO.0.B	0.22833	1.1681e-194	Smurf2	0.677084	8.09125e-15	NO DE	NA	NA	NA
R377H	SP2_MOUSE.H11MO.0.B	0.22833	1.1681e-194	Smyd4	0.604587	1.44092e-05	NO DE	NA	NA	NA
R377H	SP2_MOUSE.H11MO.0.B	0.22833	1.1681e-194	Snf8	0.888144	1.64745e-22	NO DE	SNF8-related disease spectrum (severe developmental and epileptic encephalopathy to syndromic optic atrophy)	moderate	NA
R377H	SP2_MOUSE.H11MO.0.B	0.22833	1.1681e-194	Snhg4	-0.735756	1.61757e-11	NO DE	NA	NA	NA
R377H	SP2_MOUSE.H11MO.0.B	0.22833	1.1681e-194	Soat1	0.734174	1.5712e-11	LOSS	NA	NA	NA
R377H	SP2_MOUSE.H11MO.0.B	0.22833	1.1681e-194	Socs5	0.638373	8.16051e-05	LOSS	NA	NA	NA
R377H	SP2_MOUSE.H11MO.0.B	0.22833	1.1681e-194	Sord	0.761388	1.21988e-13	NO DE	NA	NA	NA
R377H	SP2_MOUSE.H11MO.0.B	0.22833	1.1681e-194	Sort1	0.600106	2.00184e-08	LOSS	NA	NA	NA
R377H	SP2_MOUSE.H11MO.0.B	0.22833	1.1681e-194	Spag7	0.630394	1.25875e-12	NO DE	NA	NA	NA
R377H	SP2_MOUSE.H11MO.0.B	0.22833	1.1681e-194	Spag9	0.797079	9.85463e-24	LOSS	NA	NA	NA
R377H	SP2_MOUSE.H11MO.0.B	0.22833	1.1681e-194	Spast	1.16252	1.79098e-39	LOSS	SPAST-related developmental disorder (monoallelic)	strong	NA
R377H	SP2_MOUSE.H11MO.0.B	0.22833	1.1681e-194	Spdl1	0.645989	5.79463e-13	NO DE	NA	NA	NA
R377H	SP2_MOUSE.H11MO.0.B	0.22833	1.1681e-194	Spop	0.613115	1.03354e-12	NO DE	SPOP-related Neurodevelopmental Disorder, gain of function	strong	Brain/Cognition
R377H	SP2_MOUSE.H11MO.0.B	0.22833	1.1681e-194	Spop	0.613115	1.03354e-12	NO DE	SPOP-related Neurodevelopmental Disorder, dominant negative	strong	Brain/Cognition
R377H	SP2_MOUSE.H11MO.0.B	0.22833	1.1681e-194	Srr	1.22399	9.08034e-09	GAIN	NA	NA	NA
R377H	SP2_MOUSE.H11MO.0.B	0.22833	1.1681e-194	Ssh2	1.6254	2.21859e-49	LOSS	NA	NA	NA
R377H	SP2_MOUSE.H11MO.0.B	0.22833	1.1681e-194	Sstr2	2.77517	2.87302e-63	NO DE	NA	NA	NA
R377H	SP2_MOUSE.H11MO.0.B	0.22833	1.1681e-194	Stac2	1.35452	1.04084e-60	NO DE	NA	NA	NA
R377H	SP2_MOUSE.H11MO.0.B	0.22833	1.1681e-194	Stag3	0.749026	1.10867e-16	NO DE	NA	NA	NA
R377H	SP2_MOUSE.H11MO.0.B	0.22833	1.1681e-194	Stat5b	0.863768	1.50478e-14	NO DE	GROWTH HORMONE INSENSITIVITY WITH IMMUNODEFICIENCY	strong	Endocrine/Metabolic
R377H	SP2_MOUSE.H11MO.0.B	0.22833	1.1681e-194	Stim1	0.959994	9.62343e-14	NO DE	TUBULAR-AGGREGATE MYOPATHY	limited	Musculature
R377H	SP2_MOUSE.H11MO.0.B	0.22833	1.1681e-194	Stk10	1.12413	4.95178e-23	NO DE	NA	NA	NA
R377H	SP2_MOUSE.H11MO.0.B	0.22833	1.1681e-194	Stk39	0.667581	0.00033301	LOSS	NA	NA	NA
R377H	SP2_MOUSE.H11MO.0.B	0.22833	1.1681e-194	Strn	1.06385	7.05537e-37	LOSS	NA	NA	NA
R377H	SP2_MOUSE.H11MO.0.B	0.22833	1.1681e-194	Supt6	0.604308	2.58972e-17	NO DE	NA	NA	NA
R377H	SP2_MOUSE.H11MO.0.B	0.22833	1.1681e-194	Susd4	0.767011	0.00158609	GAIN	NA	NA	NA
R377H	SP2_MOUSE.H11MO.0.B	0.22833	1.1681e-194	Suz12	0.725987	2.59674e-31	LOSS	Weaver-like overgrowth syndrome	definitive	Skeleton;Brain/Cognition
R377H	SP2_MOUSE.H11MO.0.B	0.22833	1.1681e-194	Syn3	0.670849	0.0187936	NO DE	NA	NA	NA
R377H	SP2_MOUSE.H11MO.0.B	0.22833	1.1681e-194	Syngr2	0.775055	5.90046e-18	GAIN	NA	NA	NA
R377H	SP2_MOUSE.H11MO.0.B	0.22833	1.1681e-194	Synrg	0.738415	2.8074e-19	NO DE	NA	NA	NA
R377H	SP2_MOUSE.H11MO.0.B	0.22833	1.1681e-194	Taok1	0.652351	4.2932e-19	LOSS	INTELLECTUAL DISABILITY	definitive	Brain/Cognition
R377H	SP2_MOUSE.H11MO.0.B	0.22833	1.1681e-194	Tbcd	0.709073	8.23709e-19	NO DE	Early-Onset Neurodegenerative Encephalopathy	definitive	Brain/Cognition
R377H	SP2_MOUSE.H11MO.0.B	0.22833	1.1681e-194	Tbkbp1	0.888022	2.55396e-19	NO DE	NA	NA	NA
R377H	SP2_MOUSE.H11MO.0.B	0.22833	1.1681e-194	Tbx21	2.23527	1.47856e-37	NO DE	NA	NA	NA
R377H	SP2_MOUSE.H11MO.0.B	0.22833	1.1681e-194	Tec	0.613262	0.00368628	NO DE	NA	NA	NA
R377H	SP2_MOUSE.H11MO.0.B	0.22833	1.1681e-194	Tex2	0.647421	8.60994e-20	NO DE	NA	NA	NA
R377H	SP2_MOUSE.H11MO.0.B	0.22833	1.1681e-194	Thada	1.14555	2.28273e-35	NO DE	NA	NA	NA
R377H	SP2_MOUSE.H11MO.0.B	0.22833	1.1681e-194	Thrb	-0.79874	0.00376883	NO DE	NA	NA	NA
R377H	SP2_MOUSE.H11MO.0.B	0.22833	1.1681e-194	Tlcd2	0.716035	0.000904801	NO DE	NA	NA	NA
R377H	SP2_MOUSE.H11MO.0.B	0.22833	1.1681e-194	Tmem11	0.695137	1.36407e-14	NO DE	NA	NA	NA
R377H	SP2_MOUSE.H11MO.0.B	0.22833	1.1681e-194	Tmem191c	0.87467	2.78549e-09	NO DE	NA	NA	NA
R377H	SP2_MOUSE.H11MO.0.B	0.22833	1.1681e-194	Tmtc2	-0.971207	6.40092e-05	LOSS	NA	NA	NA
R377H	SP2_MOUSE.H11MO.0.B	0.22833	1.1681e-194	Tmub2	0.615736	8.28228e-08	NO DE	NA	NA	NA
R377H	SP2_MOUSE.H11MO.0.B	0.22833	1.1681e-194	Tob1	0.619291	3.57441e-14	LOSS	NA	NA	NA
R377H	SP2_MOUSE.H11MO.0.B	0.22833	1.1681e-194	Tom1l1	1.12741	1.48448e-16	NO DE	NA	NA	NA
R377H	SP2_MOUSE.H11MO.0.B	0.22833	1.1681e-194	Traf4	0.808688	8.56651e-19	GAIN	NA	NA	NA
R377H	SP2_MOUSE.H11MO.0.B	0.22833	1.1681e-194	Trim21	0.838645	0.00130501	NO DE	NA	NA	NA
R377H	SP2_MOUSE.H11MO.0.B	0.22833	1.1681e-194	Trim25	0.696646	8.30668e-24	NO DE	NA	NA	NA
R377H	SP2_MOUSE.H11MO.0.B	0.22833	1.1681e-194	Trim68	0.660134	0.00541449	NO DE	NA	NA	NA
R377H	SP2_MOUSE.H11MO.0.B	0.22833	1.1681e-194	Trp53	0.710628	1.11467e-27	NO DE	NA	NA	NA
R377H	SP2_MOUSE.H11MO.0.B	0.22833	1.1681e-194	Ttc21b	1.51241	3.35729e-13	NO DE	NA	NA	NA
R377H	SP2_MOUSE.H11MO.0.B	0.22833	1.1681e-194	Ttc39a	0.906106	0.001534	NO DE	NA	NA	NA
R377H	SP2_MOUSE.H11MO.0.B	0.22833	1.1681e-194	Ttyh3	0.748579	3.62698e-15	NO DE	NA	NA	NA
R377H	SP2_MOUSE.H11MO.0.B	0.22833	1.1681e-194	Tuba3a	0.943509	4.64965e-32	NO DE	NA	NA	NA
R377H	SP2_MOUSE.H11MO.0.B	0.22833	1.1681e-194	Tubb3	0.8104	2.27057e-13	NO DE	CORTICAL DYSPLASIA, COMPLEX, WITH OTHER BRAIN MALFORMATIONS 1	strong	Brain/Cognition;Eye
R377H	SP2_MOUSE.H11MO.0.B	0.22833	1.1681e-194	Ube2g1	0.723431	2.65466e-17	NO DE	NA	NA	NA
R377H	SP2_MOUSE.H11MO.0.B	0.22833	1.1681e-194	Ube2o	0.733835	8.80057e-24	NO DE	NA	NA	NA
R377H	SP2_MOUSE.H11MO.0.B	0.22833	1.1681e-194	Ugp2	0.824239	3.34551e-22	NO DE	UGP2 Epileptic Encephalopathy	strong	Eye;Brain/Cognition
R377H	SP2_MOUSE.H11MO.0.B	0.22833	1.1681e-194	Ulk2	0.62642	2.91192e-06	NO DE	NA	NA	NA
R377H	SP2_MOUSE.H11MO.0.B	0.22833	1.1681e-194	Unc119	0.755976	3.21296e-09	NO DE	NA	NA	NA
R377H	SP2_MOUSE.H11MO.0.B	0.22833	1.1681e-194	Unk	0.608529	1.21994e-11	NO DE	NA	NA	NA
R377H	SP2_MOUSE.H11MO.0.B	0.22833	1.1681e-194	Upp1	1.1097	9.19092e-54	NO DE	NA	NA	NA
R377H	SP2_MOUSE.H11MO.0.B	0.22833	1.1681e-194	Usp32	0.860972	2.44591e-30	LOSS	NA	NA	NA
R377H	SP2_MOUSE.H11MO.0.B	0.22833	1.1681e-194	Ust	0.604309	0.000672722	NO DE	NA	NA	NA
R377H	SP2_MOUSE.H11MO.0.B	0.22833	1.1681e-194	Utp18	0.609214	1.53432e-11	NO DE	NA	NA	NA
R377H	SP2_MOUSE.H11MO.0.B	0.22833	1.1681e-194	Utp6	0.761701	3.2624e-27	NO DE	NA	NA	NA
R377H	SP2_MOUSE.H11MO.0.B	0.22833	1.1681e-194	Vmp1	0.606082	4.41278e-09	LOSS	NA	NA	NA
R377H	SP2_MOUSE.H11MO.0.B	0.22833	1.1681e-194	Wbp2nl	0.692348	0.00130392	NO DE	NA	NA	NA
R377H	SP2_MOUSE.H11MO.0.B	0.22833	1.1681e-194	Wdr81	0.940649	9.55249e-21	NO DE	CEREBELLAR ATAXIA, INTELLECTUAL DEVELOPMENTAL DISORDER, AND DYSEQUILIBRIUM SYNDROME 2	limited	NA
R377H	SP2_MOUSE.H11MO.0.B	0.22833	1.1681e-194	Wipf2	0.616504	1.86656e-13	NO DE	NA	NA	NA
R377H	SP2_MOUSE.H11MO.0.B	0.22833	1.1681e-194	Xbp1	0.625915	2.1876e-12	NO DE	NA	NA	NA
R377H	SP2_MOUSE.H11MO.0.B	0.22833	1.1681e-194	Xkr5	0.593278	0.000509639	NO DE	NA	NA	NA
R377H	SP2_MOUSE.H11MO.0.B	0.22833	1.1681e-194	Yaf2	0.699724	1.27757e-05	NO DE	NA	NA	NA
R377H	SP2_MOUSE.H11MO.0.B	0.22833	1.1681e-194	Ybx2	0.612223	2.99759e-06	NO DE	NA	NA	NA
R377H	SP2_MOUSE.H11MO.0.B	0.22833	1.1681e-194	Yipf4	1.08713	1.32623e-25	NO DE	NA	NA	NA
R377H	SP2_MOUSE.H11MO.0.B	0.22833	1.1681e-194	Ypel5	0.594855	1.28481e-08	NO DE	NA	NA	NA
R377H	SP2_MOUSE.H11MO.0.B	0.22833	1.1681e-194	Zcchc10	0.639114	8.38236e-13	NO DE	NA	NA	NA
R377H	SP2_MOUSE.H11MO.0.B	0.22833	1.1681e-194	Zfp36l2	0.809263	2.3087e-14	LOSS	NA	NA	NA
R377H	SP2_MOUSE.H11MO.0.B	0.22833	1.1681e-194	Zfp39	0.720479	8.18382e-08	NO DE	NA	NA	NA
R377H	SP2_MOUSE.H11MO.0.B	0.22833	1.1681e-194	Zfp422	0.62325	3.53071e-06	NO DE	NA	NA	NA
R377H	SP2_MOUSE.H11MO.0.B	0.22833	1.1681e-194	Zfp612	1.23351	9.95419e-10	NO DE	NA	NA	NA
R377H	SP2_MOUSE.H11MO.0.B	0.22833	1.1681e-194	Zfp869	1.02384	1.25607e-11	NO DE	NA	NA	NA
R377H	SP2_MOUSE.H11MO.0.B	0.22833	1.1681e-194	Zkscan2	0.614453	0.00101339	NO DE	NA	NA	NA
R377H	SP2_MOUSE.H11MO.0.B	0.22833	1.1681e-194	Znrf3	0.644591	1.54355e-12	NO DE	NA	NA	NA
R377H	SP2_MOUSE.H11MO.0.B	0.22833	1.1681e-194	Zp3	0.708606	2.65305e-06	NO DE	NA	NA	NA
R377H	SP3_MOUSE.H11MO.0.B	0.17777	9.4866e-184	1500009L16Rik	1.06363	9.25898e-20	NO DE	NA	NA	NA
R377H	SP3_MOUSE.H11MO.0.B	0.17777	9.4866e-184	2010315B03Rik	-1.1943	4.19297e-05	NO DE	NA	NA	NA
R377H	SP3_MOUSE.H11MO.0.B	0.17777	9.4866e-184	2610507B11Rik	0.640015	5.60992e-22	NO DE	NA	NA	NA
R377H	SP3_MOUSE.H11MO.0.B	0.17777	9.4866e-184	2700099C18Rik	0.961505	3.64085e-12	NO DE	NA	NA	NA
R377H	SP3_MOUSE.H11MO.0.B	0.17777	9.4866e-184	5730409E04Rik	0.681074	0.00168951	NO DE	NA	NA	NA
R377H	SP3_MOUSE.H11MO.0.B	0.17777	9.4866e-184	9330151L19Rik	-0.670499	0.00840381	NO DE	NA	NA	NA
R377H	SP3_MOUSE.H11MO.0.B	0.17777	9.4866e-184	9530068E07Rik	0.665841	3.5411e-13	NO DE	NA	NA	NA
R377H	SP3_MOUSE.H11MO.0.B	0.17777	9.4866e-184	Aatf	0.723697	2.0074e-15	NO DE	NA	NA	NA
R377H	SP3_MOUSE.H11MO.0.B	0.17777	9.4866e-184	Abca5	0.669057	2.25284e-08	NO DE	NA	NA	NA
R377H	SP3_MOUSE.H11MO.0.B	0.17777	9.4866e-184	Acadvl	0.778624	1.10163e-10	NO DE	VERY LONG CHAIN ACYL-COENZYME A DEHYDROGENASE DEFICIENCY	definitive	Endocrine/Metabolic
R377H	SP3_MOUSE.H11MO.0.B	0.17777	9.4866e-184	Ace	1.05607	3.0788e-07	NO DE	NA	NA	NA
R377H	SP3_MOUSE.H11MO.0.B	0.17777	9.4866e-184	Acox3	-0.867708	5.75438e-26	NO DE	NA	NA	NA
R377H	SP3_MOUSE.H11MO.0.B	0.17777	9.4866e-184	Actn2	2.14869	8.96609e-20	NO DE	NA	NA	NA
R377H	SP3_MOUSE.H11MO.0.B	0.17777	9.4866e-184	Actr3b	0.724039	3.44247e-08	NO DE	NA	NA	NA
R377H	SP3_MOUSE.H11MO.0.B	0.17777	9.4866e-184	Adam22	1.05235	1.08064e-18	NO DE	ADAM22-associated developmental and epileptic encephalopathy	strong	NA
R377H	SP3_MOUSE.H11MO.0.B	0.17777	9.4866e-184	Adamts2	0.695294	0.016837	NO DE	NA	NA	NA
R377H	SP3_MOUSE.H11MO.0.B	0.17777	9.4866e-184	Adap2	0.629968	7.10025e-07	NO DE	NA	NA	NA
R377H	SP3_MOUSE.H11MO.0.B	0.17777	9.4866e-184	Adcy3	0.718865	3.35329e-09	NO DE	NA	NA	NA
R377H	SP3_MOUSE.H11MO.0.B	0.17777	9.4866e-184	Adgrv1	0.96578	4.63669e-13	NO DE	NA	NA	NA
R377H	SP3_MOUSE.H11MO.0.B	0.17777	9.4866e-184	Adora2b	0.945373	2.21554e-06	NO DE	NA	NA	NA
R377H	SP3_MOUSE.H11MO.0.B	0.17777	9.4866e-184	Aftph	0.696628	2.36884e-15	LOSS	NA	NA	NA
R377H	SP3_MOUSE.H11MO.0.B	0.17777	9.4866e-184	Akap1	0.699163	5.73177e-29	NO DE	NA	NA	NA
R377H	SP3_MOUSE.H11MO.0.B	0.17777	9.4866e-184	Alox12	0.821744	3.5568e-05	NO DE	NA	NA	NA
R377H	SP3_MOUSE.H11MO.0.B	0.17777	9.4866e-184	Ankrd13d	0.859459	0.000295432	NO DE	NA	NA	NA
R377H	SP3_MOUSE.H11MO.0.B	0.17777	9.4866e-184	Ankrd40	0.726527	7.38046e-17	NO DE	NA	NA	NA
R377H	SP3_MOUSE.H11MO.0.B	0.17777	9.4866e-184	Anxa6	0.615346	8.20883e-17	NO DE	NA	NA	NA
R377H	SP3_MOUSE.H11MO.0.B	0.17777	9.4866e-184	Appbp2	0.619729	1.85177e-18	LOSS	NA	NA	NA
R377H	SP3_MOUSE.H11MO.0.B	0.17777	9.4866e-184	Arhgap23	0.652422	1.24126e-10	NO DE	NA	NA	NA
R377H	SP3_MOUSE.H11MO.0.B	0.17777	9.4866e-184	Arl5c	0.823409	0.000122063	NO DE	NA	NA	NA
R377H	SP3_MOUSE.H11MO.0.B	0.17777	9.4866e-184	Arrb2	0.628053	1.19425e-12	NO DE	NA	NA	NA
R377H	SP3_MOUSE.H11MO.0.B	0.17777	9.4866e-184	Asb16	0.733435	9.3304e-10	NO DE	NA	NA	NA
R377H	SP3_MOUSE.H11MO.0.B	0.17777	9.4866e-184	Asb3	0.79666	1.1261e-08	NO DE	NA	NA	NA
R377H	SP3_MOUSE.H11MO.0.B	0.17777	9.4866e-184	Atad2b	0.738833	2.31613e-25	LOSS	NA	NA	NA
R377H	SP3_MOUSE.H11MO.0.B	0.17777	9.4866e-184	Atad5	0.729626	4.58263e-18	LOSS	NA	NA	NA
R377H	SP3_MOUSE.H11MO.0.B	0.17777	9.4866e-184	Atl2	1.12311	2.34569e-38	LOSS	NA	NA	NA
R377H	SP3_MOUSE.H11MO.0.B	0.17777	9.4866e-184	Atoh1	1.12538	6.54354e-05	NO DE	NA	NA	NA
R377H	SP3_MOUSE.H11MO.0.B	0.17777	9.4866e-184	Bahcc1	0.788577	5.35702e-19	NO DE	NA	NA	NA
R377H	SP3_MOUSE.H11MO.0.B	0.17777	9.4866e-184	Bcas3	0.603267	2.63292e-10	NO DE	BCAS3-related neurodevelopmental disorder with thinning of corpus callosum and cerebellar atrophy	strong	NA
R377H	SP3_MOUSE.H11MO.0.B	0.17777	9.4866e-184	Becn1	0.703501	5.93109e-15	NO DE	NA	NA	NA
R377H	SP3_MOUSE.H11MO.0.B	0.17777	9.4866e-184	Bhmt2	0.661743	1.82167e-10	NO DE	NA	NA	NA
R377H	SP3_MOUSE.H11MO.0.B	0.17777	9.4866e-184	Bicd1	0.874009	4.21657e-12	NO DE	NA	NA	NA
R377H	SP3_MOUSE.H11MO.0.B	0.17777	9.4866e-184	Birc6	1.01181	2.15135e-27	LOSS	NA	NA	NA
R377H	SP3_MOUSE.H11MO.0.B	0.17777	9.4866e-184	Blnk	0.685462	0.00432781	GAIN	NA	NA	NA
R377H	SP3_MOUSE.H11MO.0.B	0.17777	9.4866e-184	Bnip3	0.808681	0.000116347	NO DE	NA	NA	NA
R377H	SP3_MOUSE.H11MO.0.B	0.17777	9.4866e-184	Brip1	0.977902	4.31528e-18	NO DE	FANCONI ANEMIA, COMPLEMENTATION GROUP J	definitive	Bone Marrow/Immune;Skeleton
R377H	SP3_MOUSE.H11MO.0.B	0.17777	9.4866e-184	Btbd8	0.61095	0.000153699	NO DE	NA	NA	NA
R377H	SP3_MOUSE.H11MO.0.B	0.17777	9.4866e-184	C2cd4b	-0.847413	1.96278e-05	NO DE	NA	NA	NA
R377H	SP3_MOUSE.H11MO.0.B	0.17777	9.4866e-184	Calcoco2	0.674193	1.0531e-21	NO DE	NA	NA	NA
R377H	SP3_MOUSE.H11MO.0.B	0.17777	9.4866e-184	Calm2	0.737613	4.33492e-24	NO DE	NA	NA	NA
R377H	SP3_MOUSE.H11MO.0.B	0.17777	9.4866e-184	Camk2b	0.975756	2.57458e-19	NO DE	INTELLECTUAL DISABILITY	strong	Brain/Cognition
R377H	SP3_MOUSE.H11MO.0.B	0.17777	9.4866e-184	Camkk1	1.01568	9.95133e-15	NO DE	NA	NA	NA
R377H	SP3_MOUSE.H11MO.0.B	0.17777	9.4866e-184	Camkmt	0.875714	9.74205e-08	NO DE	NA	NA	NA
R377H	SP3_MOUSE.H11MO.0.B	0.17777	9.4866e-184	Camta2	0.840655	1.63157e-16	NO DE	NA	NA	NA
R377H	SP3_MOUSE.H11MO.0.B	0.17777	9.4866e-184	Cant1	0.650472	4.2899e-11	NO DE	Desbuquois dysplasia 1	definitive	Skeleton
R377H	SP3_MOUSE.H11MO.0.B	0.17777	9.4866e-184	Canx	0.620516	3.54559e-20	LOSS	NA	NA	NA
R377H	SP3_MOUSE.H11MO.0.B	0.17777	9.4866e-184	Ccdc69	0.64278	0.0166915	NO DE	NA	NA	NA
R377H	SP3_MOUSE.H11MO.0.B	0.17777	9.4866e-184	Ccm2	0.793389	3.10618e-11	NO DE	NA	NA	NA
R377H	SP3_MOUSE.H11MO.0.B	0.17777	9.4866e-184	Ccnq	0.600382	3.79615e-06	NO DE	STAR SYNDROME	definitive	Kidney Renal Tract;Face;Skeleton
R377H	SP3_MOUSE.H11MO.0.B	0.17777	9.4866e-184	Cct4	0.771837	4.2063e-34	NO DE	CCT4-related neurodevelopmental disorder with brain abnormalities	limited	NA
R377H	SP3_MOUSE.H11MO.0.B	0.17777	9.4866e-184	Cdc42ep3	1.31161	2.02579e-23	LOSS	NA	NA	NA
R377H	SP3_MOUSE.H11MO.0.B	0.17777	9.4866e-184	Cdc42se2	0.708393	3.54874e-20	LOSS	NA	NA	NA
R377H	SP3_MOUSE.H11MO.0.B	0.17777	9.4866e-184	Cdh3	1.30938	6.81648e-30	NO DE	EEM SYNDROME	definitive	Skin;Skeleton;Eye: Retina;Hair/Nails;Eye;Teeth and Dentition
R377H	SP3_MOUSE.H11MO.0.B	0.17777	9.4866e-184	Cdk5rap3	0.685755	2.40714e-17	NO DE	NA	NA	NA
R377H	SP3_MOUSE.H11MO.0.B	0.17777	9.4866e-184	Cdkn2aipnl	1.00859	2.91116e-29	NO DE	NA	NA	NA
R377H	SP3_MOUSE.H11MO.0.B	0.17777	9.4866e-184	Cdr2l	0.663229	2.81612e-10	NO DE	NA	NA	NA
R377H	SP3_MOUSE.H11MO.0.B	0.17777	9.4866e-184	Cebpzos	0.941372	2.60669e-16	NO DE	NA	NA	NA
R377H	SP3_MOUSE.H11MO.0.B	0.17777	9.4866e-184	Celsr2	0.729026	1.03432e-11	NO DE	NA	NA	NA
R377H	SP3_MOUSE.H11MO.0.B	0.17777	9.4866e-184	Cenpv	0.593725	2.39577e-13	GAIN	NA	NA	NA
R377H	SP3_MOUSE.H11MO.0.B	0.17777	9.4866e-184	Cep68	0.846525	8.52079e-26	NO DE	NA	NA	NA
R377H	SP3_MOUSE.H11MO.0.B	0.17777	9.4866e-184	Cflar	-1.08651	4.29066e-12	NO DE	NA	NA	NA
R377H	SP3_MOUSE.H11MO.0.B	0.17777	9.4866e-184	Cgn	0.904894	4.15305e-09	NO DE	NA	NA	NA
R377H	SP3_MOUSE.H11MO.0.B	0.17777	9.4866e-184	Clint1	0.672493	6.48474e-18	LOSS	NA	NA	NA
R377H	SP3_MOUSE.H11MO.0.B	0.17777	9.4866e-184	Cnot6	0.655203	5.0472e-14	LOSS	NA	NA	NA
R377H	SP3_MOUSE.H11MO.0.B	0.17777	9.4866e-184	Cnp	0.652051	3.31374e-09	NO DE	NA	NA	NA
R377H	SP3_MOUSE.H11MO.0.B	0.17777	9.4866e-184	Cntn2	-0.752264	1.62913e-08	NO DE	NA	NA	NA
R377H	SP3_MOUSE.H11MO.0.B	0.17777	9.4866e-184	Coasy	0.63077	9.50799e-09	NO DE	NEURODEGENERATION WITH BRAIN IRON ACCUMULATION	definitive	Brain/Cognition
R377H	SP3_MOUSE.H11MO.0.B	0.17777	9.4866e-184	Cobl	0.87985	1.19645e-25	NO DE	NA	NA	NA
R377H	SP3_MOUSE.H11MO.0.B	0.17777	9.4866e-184	Col23a1	1.0395	0.00199955	NO DE	NA	NA	NA
R377H	SP3_MOUSE.H11MO.0.B	0.17777	9.4866e-184	Coro6	1.12524	3.69946e-05	NO DE	NA	NA	NA
R377H	SP3_MOUSE.H11MO.0.B	0.17777	9.4866e-184	Cpeb4	1.0371	2.27289e-30	LOSS	NA	NA	NA
R377H	SP3_MOUSE.H11MO.0.B	0.17777	9.4866e-184	Crim1	1.0214	2.36926e-08	LOSS	Colobomatous macrophthalmia with microcornea syndrome	limited	Eye: Structure;Eye
R377H	SP3_MOUSE.H11MO.0.B	0.17777	9.4866e-184	Crk	0.657533	1.61268e-19	LOSS	NA	NA	NA
R377H	SP3_MOUSE.H11MO.0.B	0.17777	9.4866e-184	Crlf3	0.77367	2.40894e-23	LOSS	NA	NA	NA
R377H	SP3_MOUSE.H11MO.0.B	0.17777	9.4866e-184	Cryge	1.12218	9.75849e-08	NO DE	NA	NA	NA
R377H	SP3_MOUSE.H11MO.0.B	0.17777	9.4866e-184	Cth	-0.740567	2.6802e-14	NO DE	NA	NA	NA
R377H	SP3_MOUSE.H11MO.0.B	0.17777	9.4866e-184	Ctnnal1	-0.595234	2.07289e-07	NO DE	NA	NA	NA
R377H	SP3_MOUSE.H11MO.0.B	0.17777	9.4866e-184	Cyfip2	0.97145	2.32539e-16	NO DE	EPILEPTIC ENCEPHALOPATHY, EARLY INFANTILE	definitive	Skin;Brain/Cognition
R377H	SP3_MOUSE.H11MO.0.B	0.17777	9.4866e-184	Cyth1	0.625958	1.99765e-05	NO DE	NA	NA	NA
R377H	SP3_MOUSE.H11MO.0.B	0.17777	9.4866e-184	D1Ertd622e	1.34656	2.17539e-10	NO DE	NA	NA	NA
R377H	SP3_MOUSE.H11MO.0.B	0.17777	9.4866e-184	D630045J12Rik	0.892903	1.22722e-20	NO DE	NA	NA	NA
R377H	SP3_MOUSE.H11MO.0.B	0.17777	9.4866e-184	Dancr	-0.655438	4.92184e-06	NO DE	NA	NA	NA
R377H	SP3_MOUSE.H11MO.0.B	0.17777	9.4866e-184	Dbil5	0.65316	0.00126771	NO DE	NA	NA	NA
R377H	SP3_MOUSE.H11MO.0.B	0.17777	9.4866e-184	Dcxr	0.641896	2.18963e-07	NO DE	NA	NA	NA
R377H	SP3_MOUSE.H11MO.0.B	0.17777	9.4866e-184	Ddx42	0.612461	1.64616e-16	NO DE	NA	NA	NA
R377H	SP3_MOUSE.H11MO.0.B	0.17777	9.4866e-184	Dgka	-0.612468	4.37038e-07	GAIN	NA	NA	NA
R377H	SP3_MOUSE.H11MO.0.B	0.17777	9.4866e-184	Dgke	0.650257	2.98197e-13	NO DE	NA	NA	NA
R377H	SP3_MOUSE.H11MO.0.B	0.17777	9.4866e-184	Dhrs13	0.899154	3.57142e-05	NO DE	NA	NA	NA
R377H	SP3_MOUSE.H11MO.0.B	0.17777	9.4866e-184	Dhx40	0.811241	2.3117e-23	NO DE	NA	NA	NA
R377H	SP3_MOUSE.H11MO.0.B	0.17777	9.4866e-184	Dlx3	0.963401	8.83929e-05	NO DE	NA	NA	NA
R377H	SP3_MOUSE.H11MO.0.B	0.17777	9.4866e-184	Dmbx1	1.31018	4.73973e-11	NO DE	NA	NA	NA
R377H	SP3_MOUSE.H11MO.0.B	0.17777	9.4866e-184	Dppa3	2.65223	2.92133e-188	NO DE	NA	NA	NA
R377H	SP3_MOUSE.H11MO.0.B	0.17777	9.4866e-184	Drg1	0.754107	1.22012e-24	NO DE	NA	NA	NA
R377H	SP3_MOUSE.H11MO.0.B	0.17777	9.4866e-184	Dtd1	0.756767	1.01061e-06	NO DE	NA	NA	NA
R377H	SP3_MOUSE.H11MO.0.B	0.17777	9.4866e-184	Dusp5	0.657868	0.00859489	NO DE	NA	NA	NA
R377H	SP3_MOUSE.H11MO.0.B	0.17777	9.4866e-184	Dynll2	0.608146	8.62368e-17	NO DE	NA	NA	NA
R377H	SP3_MOUSE.H11MO.0.B	0.17777	9.4866e-184	E130311K13Rik	0.909703	0.000122169	NO DE	NA	NA	NA
R377H	SP3_MOUSE.H11MO.0.B	0.17777	9.4866e-184	Ece1	0.617431	1.3991e-09	NO DE	NA	NA	NA
R377H	SP3_MOUSE.H11MO.0.B	0.17777	9.4866e-184	Efr3b	0.770927	2.67034e-06	NO DE	NA	NA	NA
R377H	SP3_MOUSE.H11MO.0.B	0.17777	9.4866e-184	Ehd3	2.43745	1.82795e-06	NO DE	NA	NA	NA
R377H	SP3_MOUSE.H11MO.0.B	0.17777	9.4866e-184	Eif2ak2	1.05251	2.31052e-21	NO DE	EIF2AK2-associated Developmental Delay, Leukoencephalopathy, and Neurologic Decompensation	strong	Brain/Cognition
R377H	SP3_MOUSE.H11MO.0.B	0.17777	9.4866e-184	Eif4a1	0.66241	1.86047e-27	NO DE	NA	NA	NA
R377H	SP3_MOUSE.H11MO.0.B	0.17777	9.4866e-184	Eif4enif1	0.617194	8.41806e-17	NO DE	NA	NA	NA
R377H	SP3_MOUSE.H11MO.0.B	0.17777	9.4866e-184	Elavl3	1.2632	5.83681e-10	NO DE	NA	NA	NA
R377H	SP3_MOUSE.H11MO.0.B	0.17777	9.4866e-184	Elovl4	0.694114	0.000210453	LOSS	ICHTHYOSIS, SPASTIC QUADRIPLEGIA, AND INTELLECTUAL DEVELOPMENTAL DISORDER	definitive	Skin;Brain/Cognition;Eye
R377H	SP3_MOUSE.H11MO.0.B	0.17777	9.4866e-184	Eme1	0.688216	2.79427e-13	NO DE	NA	NA	NA
R377H	SP3_MOUSE.H11MO.0.B	0.17777	9.4866e-184	Eml4	1.13165	3.2708e-52	NO DE	NA	NA	NA
R377H	SP3_MOUSE.H11MO.0.B	0.17777	9.4866e-184	Endog	0.591686	0.00018941	GAIN	NA	NA	NA
R377H	SP3_MOUSE.H11MO.0.B	0.17777	9.4866e-184	Ephb1	1.37675	9.21101e-08	LOSS	NA	NA	NA
R377H	SP3_MOUSE.H11MO.0.B	0.17777	9.4866e-184	Epn2	0.653101	3.47975e-20	NO DE	NA	NA	NA
R377H	SP3_MOUSE.H11MO.0.B	0.17777	9.4866e-184	Ern1	0.657107	9.61923e-10	LOSS	NA	NA	NA
R377H	SP3_MOUSE.H11MO.0.B	0.17777	9.4866e-184	Evc2	0.768528	0.00927226	NO DE	ACROFACIAL DYSOSTOSIS WEYERS TYPE	definitive	Skeleton;Teeth and Dentition;Heart/Cardiovasculature/Lymphatic
R377H	SP3_MOUSE.H11MO.0.B	0.17777	9.4866e-184	Evpl	0.772904	1.1533e-07	NO DE	NA	NA	NA
R377H	SP3_MOUSE.H11MO.0.B	0.17777	9.4866e-184	Fam114a1	-0.866072	9.07311e-11	NO DE	NA	NA	NA
R377H	SP3_MOUSE.H11MO.0.B	0.17777	9.4866e-184	Fam117a	0.65355	2.70391e-14	NO DE	NA	NA	NA
R377H	SP3_MOUSE.H11MO.0.B	0.17777	9.4866e-184	Fam171a2	1.16731	0.000201747	NO DE	NA	NA	NA
R377H	SP3_MOUSE.H11MO.0.B	0.17777	9.4866e-184	Fam83g	0.606164	3.11762e-06	NO DE	NA	NA	NA
R377H	SP3_MOUSE.H11MO.0.B	0.17777	9.4866e-184	Fam98a	0.780352	2.75182e-16	NO DE	NA	NA	NA
R377H	SP3_MOUSE.H11MO.0.B	0.17777	9.4866e-184	Fbf1	0.665803	3.57466e-09	GAIN	NA	NA	NA
R377H	SP3_MOUSE.H11MO.0.B	0.17777	9.4866e-184	Fbln2	1.33531	4.32831e-05	GAIN	NA	NA	NA
R377H	SP3_MOUSE.H11MO.0.B	0.17777	9.4866e-184	Fbxl20	0.764447	2.91126e-16	NO DE	NA	NA	NA
R377H	SP3_MOUSE.H11MO.0.B	0.17777	9.4866e-184	Fbxo11	1.00905	4.7812e-40	LOSS	Variable Neurodevelopmental Disorder	definitive	Brain/Cognition
R377H	SP3_MOUSE.H11MO.0.B	0.17777	9.4866e-184	Fbxo44	-0.654177	0.00134113	GAIN	NA	NA	NA
R377H	SP3_MOUSE.H11MO.0.B	0.17777	9.4866e-184	Fbxo47	1.45495	3.81924e-14	NO DE	NA	NA	NA
R377H	SP3_MOUSE.H11MO.0.B	0.17777	9.4866e-184	Fbxw11	0.662013	1.40449e-19	LOSS	SYNDROMIC INTELLECTUAL DISABILITY	strong	Skeleton;Eye;Brain/Cognition
R377H	SP3_MOUSE.H11MO.0.B	0.17777	9.4866e-184	Fez2	0.897601	2.14924e-12	NO DE	NA	NA	NA
R377H	SP3_MOUSE.H11MO.0.B	0.17777	9.4866e-184	Fgd2	0.616968	0.0161422	NO DE	NA	NA	NA
R377H	SP3_MOUSE.H11MO.0.B	0.17777	9.4866e-184	Fignl1	0.700047	1.69417e-22	LOSS	NA	NA	NA
R377H	SP3_MOUSE.H11MO.0.B	0.17777	9.4866e-184	Fmc1	0.783088	6.3388e-05	NO DE	NA	NA	NA
R377H	SP3_MOUSE.H11MO.0.B	0.17777	9.4866e-184	Fosb	-0.717623	0.0114835	NO DE	NA	NA	NA
R377H	SP3_MOUSE.H11MO.0.B	0.17777	9.4866e-184	Foxn2	1.23781	1.04084e-60	LOSS	NA	NA	NA
R377H	SP3_MOUSE.H11MO.0.B	0.17777	9.4866e-184	Fzd2	0.626393	0.000132463	NO DE	NA	NA	NA
R377H	SP3_MOUSE.H11MO.0.B	0.17777	9.4866e-184	G6pc3	0.658469	1.03765e-09	NO DE	NA	NA	NA
R377H	SP3_MOUSE.H11MO.0.B	0.17777	9.4866e-184	Gaa	1.25282	5.24133e-61	NO DE	GLYCOGEN STORAGE DISEASE TYPE II	definitive	Endocrine/Metabolic;Heart/Cardiovasculature/Lymphatic
R377H	SP3_MOUSE.H11MO.0.B	0.17777	9.4866e-184	Gabrp	0.816141	3.10994e-06	NO DE	NA	NA	NA
R377H	SP3_MOUSE.H11MO.0.B	0.17777	9.4866e-184	Gch1	0.604684	0.00351186	LOSS	GTP CYCLOHYDROLASE 1 DEFICIENCY	definitive	Endocrine/Metabolic;Brain/Cognition
R377H	SP3_MOUSE.H11MO.0.B	0.17777	9.4866e-184	Gch1	0.604684	0.00351186	LOSS	DYSTONIA TYPE 5	definitive	Endocrine/Metabolic;Brain/Cognition
R377H	SP3_MOUSE.H11MO.0.B	0.17777	9.4866e-184	Gfra2	0.584968	0.027599	NO DE	NA	NA	NA
R377H	SP3_MOUSE.H11MO.0.B	0.17777	9.4866e-184	Ggt6	0.621597	0.00473472	NO DE	NA	NA	NA
R377H	SP3_MOUSE.H11MO.0.B	0.17777	9.4866e-184	Ghdc	0.603284	7.68711e-06	GAIN	NA	NA	NA
R377H	SP3_MOUSE.H11MO.0.B	0.17777	9.4866e-184	Gid4	0.810346	3.88596e-26	NO DE	NA	NA	NA
R377H	SP3_MOUSE.H11MO.0.B	0.17777	9.4866e-184	Gm11635	1.55297	2.18119e-12	NO DE	NA	NA	NA
R377H	SP3_MOUSE.H11MO.0.B	0.17777	9.4866e-184	Gm12031	0.671161	0.0188571	NO DE	NA	NA	NA
R377H	SP3_MOUSE.H11MO.0.B	0.17777	9.4866e-184	Gm16685	-2.07422	1.30917e-09	NO DE	NA	NA	NA
R377H	SP3_MOUSE.H11MO.0.B	0.17777	9.4866e-184	Gm2a	0.671191	1.45198e-12	NO DE	GM2-GANGLIOSIDOSIS TYPE AB	definitive	Endocrine/Metabolic;Brain/Cognition
R377H	SP3_MOUSE.H11MO.0.B	0.17777	9.4866e-184	Gm43951	0.663048	0.000208296	NO DE	NA	NA	NA
R377H	SP3_MOUSE.H11MO.0.B	0.17777	9.4866e-184	Gm44983	-0.617099	0.0135755	NO DE	NA	NA	NA
R377H	SP3_MOUSE.H11MO.0.B	0.17777	9.4866e-184	Gm47430	-1.05286	0.00107431	NO DE	NA	NA	NA
R377H	SP3_MOUSE.H11MO.0.B	0.17777	9.4866e-184	Gm48914	2.30178	4.52178e-26	NO DE	NA	NA	NA
R377H	SP3_MOUSE.H11MO.0.B	0.17777	9.4866e-184	Gm50218	-0.880679	0.00232805	NO DE	NA	NA	NA
R377H	SP3_MOUSE.H11MO.0.B	0.17777	9.4866e-184	Gna14	1.45855	6.69963e-07	NO DE	Congenital vascular tumours	strong	Heart/Cardiovasculature/Lymphatic
R377H	SP3_MOUSE.H11MO.0.B	0.17777	9.4866e-184	Golim4	0.629755	2.80307e-06	LOSS	NA	NA	NA
R377H	SP3_MOUSE.H11MO.0.B	0.17777	9.4866e-184	Gps1	0.764772	6.64566e-24	NO DE	NA	NA	NA
R377H	SP3_MOUSE.H11MO.0.B	0.17777	9.4866e-184	Gps2	0.659589	5.95939e-08	NO DE	NA	NA	NA
R377H	SP3_MOUSE.H11MO.0.B	0.17777	9.4866e-184	Gpx3	0.734765	5.562e-13	NO DE	NA	NA	NA
R377H	SP3_MOUSE.H11MO.0.B	0.17777	9.4866e-184	Greb1l	0.651898	0.000612206	NO DE	Renal hypodysplasia/aplasia 3	definitive	Kidney Renal Tract
R377H	SP3_MOUSE.H11MO.0.B	0.17777	9.4866e-184	Grn	0.640026	5.6747e-19	NO DE	NA	NA	NA
R377H	SP3_MOUSE.H11MO.0.B	0.17777	9.4866e-184	Guk1	0.671459	1.36926e-14	GAIN	NA	NA	NA
R377H	SP3_MOUSE.H11MO.0.B	0.17777	9.4866e-184	H2bu2	1.11917	5.14306e-07	NO DE	NA	NA	NA
R377H	SP3_MOUSE.H11MO.0.B	0.17777	9.4866e-184	H4c3	0.706596	5.51498e-15	NO DE	HIST1H4C	strong	Face;Brain/Cognition
R377H	SP3_MOUSE.H11MO.0.B	0.17777	9.4866e-184	Heatr5b	1.22528	2.77141e-37	LOSS	NA	NA	NA
R377H	SP3_MOUSE.H11MO.0.B	0.17777	9.4866e-184	Heatr6	0.59385	2.28949e-09	NO DE	NA	NA	NA
R377H	SP3_MOUSE.H11MO.0.B	0.17777	9.4866e-184	Helz	0.730729	1.19759e-24	LOSS	NA	NA	NA
R377H	SP3_MOUSE.H11MO.0.B	0.17777	9.4866e-184	Hid1	0.816377	0.000102568	NO DE	NA	NA	NA
R377H	SP3_MOUSE.H11MO.0.B	0.17777	9.4866e-184	Hint1	0.775331	2.6622e-23	GAIN	NEUROMYOTONIA AND AXONAL NEUROPATHY, AUTOSOMAL RECESSIVE	definitive	Musculature;Spinal cord/Peripheral nerves
R377H	SP3_MOUSE.H11MO.0.B	0.17777	9.4866e-184	Hnrnpab	0.597552	4.90507e-17	NO DE	NA	NA	NA
R377H	SP3_MOUSE.H11MO.0.B	0.17777	9.4866e-184	Hnrnpll	0.729228	2.8873e-19	NO DE	NA	NA	NA
R377H	SP3_MOUSE.H11MO.0.B	0.17777	9.4866e-184	Hrob	0.609112	3.76169e-14	NO DE	NA	NA	NA
R377H	SP3_MOUSE.H11MO.0.B	0.17777	9.4866e-184	Hsh2d	1.87266	4.61368e-10	NO DE	NA	NA	NA
R377H	SP3_MOUSE.H11MO.0.B	0.17777	9.4866e-184	Hspa4	0.62208	1.25417e-16	NO DE	NA	NA	NA
R377H	SP3_MOUSE.H11MO.0.B	0.17777	9.4866e-184	Htra1	-1.9202	1.19808e-07	NO DE	NA	NA	NA
R377H	SP3_MOUSE.H11MO.0.B	0.17777	9.4866e-184	Hus1	0.712322	1.07611e-18	NO DE	NA	NA	NA
R377H	SP3_MOUSE.H11MO.0.B	0.17777	9.4866e-184	Ifi35	1.37367	1.18341e-22	NO DE	NA	NA	NA
R377H	SP3_MOUSE.H11MO.0.B	0.17777	9.4866e-184	Ift81	0.593365	0.000233392	NO DE	NA	NA	NA
R377H	SP3_MOUSE.H11MO.0.B	0.17777	9.4866e-184	Ints2	0.768824	1.19759e-24	LOSS	NA	NA	NA
R377H	SP3_MOUSE.H11MO.0.B	0.17777	9.4866e-184	Itgb3	1.05644	8.80217e-07	NO DE	NA	NA	NA
R377H	SP3_MOUSE.H11MO.0.B	0.17777	9.4866e-184	Itih5	1.02362	0.00194336	NO DE	NA	NA	NA
R377H	SP3_MOUSE.H11MO.0.B	0.17777	9.4866e-184	Jade2	0.7817	7.99557e-14	NO DE	NA	NA	NA
R377H	SP3_MOUSE.H11MO.0.B	0.17777	9.4866e-184	Jpt1	0.628662	3.46825e-15	NO DE	NA	NA	NA
R377H	SP3_MOUSE.H11MO.0.B	0.17777	9.4866e-184	Kcnip3	0.798091	1.01992e-06	NO DE	NA	NA	NA
R377H	SP3_MOUSE.H11MO.0.B	0.17777	9.4866e-184	Kcnj12	1.09564	2.39348e-21	NO DE	NA	NA	NA
R377H	SP3_MOUSE.H11MO.0.B	0.17777	9.4866e-184	Kctd13	0.609946	2.6113e-05	NO DE	NA	NA	NA
R377H	SP3_MOUSE.H11MO.0.B	0.17777	9.4866e-184	Kif5c	0.778323	5.45567e-08	LOSS	CORTICAL DYSPLASIA, COMPLEX, WITH OTHER BRAIN MALFORMATIONS 2	strong	Brain/Cognition
R377H	SP3_MOUSE.H11MO.0.B	0.17777	9.4866e-184	Klhl11	0.587679	1.40695e-09	NO DE	NA	NA	NA
R377H	SP3_MOUSE.H11MO.0.B	0.17777	9.4866e-184	Kremen1	0.632428	1.49293e-09	NO DE	NA	NA	NA
R377H	SP3_MOUSE.H11MO.0.B	0.17777	9.4866e-184	Krt42	0.612534	0.0075078	NO DE	NA	NA	NA
R377H	SP3_MOUSE.H11MO.0.B	0.17777	9.4866e-184	Lclat1	1.00931	4.39411e-17	NO DE	NA	NA	NA
R377H	SP3_MOUSE.H11MO.0.B	0.17777	9.4866e-184	Lgalsl	0.985635	2.59674e-31	NO DE	NA	NA	NA
R377H	SP3_MOUSE.H11MO.0.B	0.17777	9.4866e-184	Lig3	0.731184	4.60329e-22	NO DE	NA	NA	NA
R377H	SP3_MOUSE.H11MO.0.B	0.17777	9.4866e-184	Lingo1	0.854371	7.03759e-06	NO DE	LINGO1 related intellectual disability with microcephaly, speech and motor delay	strong	Brain/Cognition
R377H	SP3_MOUSE.H11MO.0.B	0.17777	9.4866e-184	Lingo3	0.635849	0.0168665	NO DE	NA	NA	NA
R377H	SP3_MOUSE.H11MO.0.B	0.17777	9.4866e-184	Lipa	0.754818	0.000529468	NO DE	NA	NA	NA
R377H	SP3_MOUSE.H11MO.0.B	0.17777	9.4866e-184	Lrpprc	0.914719	7.019e-31	NO DE	LEIGH SYNDROME, FRENCH-CANADIAN TYPE	definitive	Endocrine/Metabolic;Brain/Cognition
R377H	SP3_MOUSE.H11MO.0.B	0.17777	9.4866e-184	Ltbp1	1.76017	1.85567e-16	LOSS	LTBP1-related cutis laxa and craniosynostosis	strong	NA
R377H	SP3_MOUSE.H11MO.0.B	0.17777	9.4866e-184	Lyrm9	1.04869	3.44555e-13	NO DE	NA	NA	NA
R377H	SP3_MOUSE.H11MO.0.B	0.17777	9.4866e-184	Manba	-0.854966	9.94215e-15	LOSS	LYSOSOMAL BETA-MANNOSIDOSIS	definitive	Spinal cord/Peripheral nerves;Endocrine/Metabolic;Brain/Cognition
R377H	SP3_MOUSE.H11MO.0.B	0.17777	9.4866e-184	Map2k4	0.627569	1.91812e-13	LOSS	NA	NA	NA
R377H	SP3_MOUSE.H11MO.0.B	0.17777	9.4866e-184	Map9	0.721972	1.88088e-06	LOSS	NA	NA	NA
R377H	SP3_MOUSE.H11MO.0.B	0.17777	9.4866e-184	Mapk9	0.652898	5.21927e-15	NO DE	NA	NA	NA
R377H	SP3_MOUSE.H11MO.0.B	0.17777	9.4866e-184	Mcfd2	0.671056	5.77399e-09	NO DE	NA	NA	NA
R377H	SP3_MOUSE.H11MO.0.B	0.17777	9.4866e-184	Med1	0.773827	2.24425e-23	LOSS	NA	NA	NA
R377H	SP3_MOUSE.H11MO.0.B	0.17777	9.4866e-184	Med11	0.728674	3.39193e-08	GAIN	MED11-associated neurodevelopmental disorder	moderate	NA
R377H	SP3_MOUSE.H11MO.0.B	0.17777	9.4866e-184	Megf6	0.656682	0.000890486	NO DE	NA	NA	NA
R377H	SP3_MOUSE.H11MO.0.B	0.17777	9.4866e-184	Meiob	1.56721	0.000477592	NO DE	NA	NA	NA
R377H	SP3_MOUSE.H11MO.0.B	0.17777	9.4866e-184	Memo1	1.05486	2.10884e-20	NO DE	NA	NA	NA
R377H	SP3_MOUSE.H11MO.0.B	0.17777	9.4866e-184	Met	0.831388	7.15615e-05	NO DE	NA	NA	NA
R377H	SP3_MOUSE.H11MO.0.B	0.17777	9.4866e-184	Mettl16	0.828667	1.57276e-27	NO DE	NA	NA	NA
R377H	SP3_MOUSE.H11MO.0.B	0.17777	9.4866e-184	Mien1	0.638972	4.8665e-09	GAIN	NA	NA	NA
R377H	SP3_MOUSE.H11MO.0.B	0.17777	9.4866e-184	Miip	2.24935	1.07955e-24	GAIN	NA	NA	NA
R377H	SP3_MOUSE.H11MO.0.B	0.17777	9.4866e-184	Mink1	0.631742	6.05359e-12	NO DE	NA	NA	NA
R377H	SP3_MOUSE.H11MO.0.B	0.17777	9.4866e-184	Mipol1	0.67159	0.000114982	NO DE	NA	NA	NA
R377H	SP3_MOUSE.H11MO.0.B	0.17777	9.4866e-184	Mlph	3.82042	8.49308e-27	NO DE	NA	NA	NA
R377H	SP3_MOUSE.H11MO.0.B	0.17777	9.4866e-184	Mlx	0.817781	7.40088e-17	NO DE	NA	NA	NA
R377H	SP3_MOUSE.H11MO.0.B	0.17777	9.4866e-184	Mmd	0.911718	1.41937e-09	LOSS	NA	NA	NA
R377H	SP3_MOUSE.H11MO.0.B	0.17777	9.4866e-184	Morn2	0.621013	0.0135755	NO DE	NA	NA	NA
R377H	SP3_MOUSE.H11MO.0.B	0.17777	9.4866e-184	Mpp2	0.810508	6.56077e-09	NO DE	NA	NA	NA
R377H	SP3_MOUSE.H11MO.0.B	0.17777	9.4866e-184	Mprip	0.588546	3.10542e-16	NO DE	NA	NA	NA
R377H	SP3_MOUSE.H11MO.0.B	0.17777	9.4866e-184	Mrnip	0.737192	2.44218e-09	NO DE	NA	NA	NA
R377H	SP3_MOUSE.H11MO.0.B	0.17777	9.4866e-184	Mrpl10	0.796694	6.51484e-23	NO DE	NA	NA	NA
R377H	SP3_MOUSE.H11MO.0.B	0.17777	9.4866e-184	Mrpl38	0.709326	2.64426e-18	GAIN	NA	NA	NA
R377H	SP3_MOUSE.H11MO.0.B	0.17777	9.4866e-184	Mrpl45	0.657439	2.37931e-17	NO DE	NA	NA	NA
R377H	SP3_MOUSE.H11MO.0.B	0.17777	9.4866e-184	Mrps7	0.79808	9.32588e-16	GAIN	NA	NA	NA
R377H	SP3_MOUSE.H11MO.0.B	0.17777	9.4866e-184	Msh2	0.876368	3.70122e-32	NO DE	NA	NA	NA
R377H	SP3_MOUSE.H11MO.0.B	0.17777	9.4866e-184	Msh6	1.2485	2.72149e-60	NO DE	NA	NA	NA
R377H	SP3_MOUSE.H11MO.0.B	0.17777	9.4866e-184	Mtmr3	0.633806	2.38911e-16	LOSS	NA	NA	NA
R377H	SP3_MOUSE.H11MO.0.B	0.17777	9.4866e-184	Mybbp1a	0.626794	8.06298e-20	NO DE	NA	NA	NA
R377H	SP3_MOUSE.H11MO.0.B	0.17777	9.4866e-184	Myh10	0.870408	4.76096e-25	NO DE	MYH10-related Multiple congenital anomalies	moderate	Skeleton;Respiratory tract;Brain/Cognition
R377H	SP3_MOUSE.H11MO.0.B	0.17777	9.4866e-184	Myl7	0.742653	0.00455969	NO DE	NA	NA	NA
R377H	SP3_MOUSE.H11MO.0.B	0.17777	9.4866e-184	Ncbp3	0.593935	9.80052e-15	NO DE	NA	NA	NA
R377H	SP3_MOUSE.H11MO.0.B	0.17777	9.4866e-184	Ncor1	0.624507	4.99883e-19	NO DE	NCOR1-related developmental disorder	limited	Skeleton;Brain/Cognition
R377H	SP3_MOUSE.H11MO.0.B	0.17777	9.4866e-184	Ndufaf7	0.884677	4.10702e-09	NO DE	NA	NA	NA
R377H	SP3_MOUSE.H11MO.0.B	0.17777	9.4866e-184	Ndufaf8	0.759008	6.72703e-07	NO DE	NDUFAF8-related Leigh Syndrome	strong	Endocrine/Metabolic;Brain/Cognition
R377H	SP3_MOUSE.H11MO.0.B	0.17777	9.4866e-184	Nefh	1.07331	3.65088e-15	NO DE	NA	NA	NA
R377H	SP3_MOUSE.H11MO.0.B	0.17777	9.4866e-184	Nefm	-1.07334	6.0094e-21	NO DE	NA	NA	NA
R377H	SP3_MOUSE.H11MO.0.B	0.17777	9.4866e-184	Nf1	0.768677	4.80565e-25	LOSS	NF1-related neurofibromatosis	definitive	Skin;Skeleton;Spinal cord/Peripheral nerves;Eye;Brain/Cognition;Heart/Cardiovasculature/Lymphatic;Cancer predisposition
R377H	SP3_MOUSE.H11MO.0.B	0.17777	9.4866e-184	Nfkb1	-0.79859	3.23084e-12	NO DE	NA	NA	NA
R377H	SP3_MOUSE.H11MO.0.B	0.17777	9.4866e-184	Nhp2	0.734493	4.7783e-22	GAIN	NHP2-related dyskeratosis congenita	moderate	Skin;Endocrine/Metabolic
R377H	SP3_MOUSE.H11MO.0.B	0.17777	9.4866e-184	Nipsnap1	0.705452	2.87463e-20	NO DE	NA	NA	NA
R377H	SP3_MOUSE.H11MO.0.B	0.17777	9.4866e-184	Nle1	0.931289	2.27057e-13	GAIN	NA	NA	NA
R377H	SP3_MOUSE.H11MO.0.B	0.17777	9.4866e-184	Notum	0.627125	7.25858e-06	NO DE	NA	NA	NA
R377H	SP3_MOUSE.H11MO.0.B	0.17777	9.4866e-184	Npm1	0.597311	5.9184e-17	GAIN	Dyskeratosis Congenita	strong	Bone Marrow/Immune;Skeleton;Brain/Cognition
R377H	SP3_MOUSE.H11MO.0.B	0.17777	9.4866e-184	Nprl3	0.759679	3.73048e-10	NO DE	NPRL3-related familial focal epilepsy with or without focal cortical dysplasia	strong	NA
R377H	SP3_MOUSE.H11MO.0.B	0.17777	9.4866e-184	Nrg4	1.0475	2.06347e-07	NO DE	NA	NA	NA
R377H	SP3_MOUSE.H11MO.0.B	0.17777	9.4866e-184	Nt5c	1.1837	1.7805e-16	GAIN	NA	NA	NA
R377H	SP3_MOUSE.H11MO.0.B	0.17777	9.4866e-184	Nt5c3b	0.594772	4.73335e-08	NO DE	NA	NA	NA
R377H	SP3_MOUSE.H11MO.0.B	0.17777	9.4866e-184	Ocln	1.10811	2.35581e-09	NO DE	OCLN-associated Band-like Calcification with Simplified Gyration and Polymicrogyria	definitive	Brain/Cognition
R377H	SP3_MOUSE.H11MO.0.B	0.17777	9.4866e-184	Ogdh	0.732831	1.26567e-25	NO DE	OGDH-related neurodevelopmental disorder	moderate	NA
R377H	SP3_MOUSE.H11MO.0.B	0.17777	9.4866e-184	Osbpl3	1.02002	3.83496e-12	NO DE	NA	NA	NA
R377H	SP3_MOUSE.H11MO.0.B	0.17777	9.4866e-184	Pafah1b1	0.668629	2.24425e-23	LOSS	LISSENCEPHALY TYPE 1	definitive	Brain/Cognition
R377H	SP3_MOUSE.H11MO.0.B	0.17777	9.4866e-184	Pank3	0.818577	7.7887e-28	LOSS	NA	NA	NA
R377H	SP3_MOUSE.H11MO.0.B	0.17777	9.4866e-184	Pctp	0.893784	1.32018e-07	NO DE	NA	NA	NA
R377H	SP3_MOUSE.H11MO.0.B	0.17777	9.4866e-184	Pde5a	0.798177	0.000800779	LOSS	NA	NA	NA
R377H	SP3_MOUSE.H11MO.0.B	0.17777	9.4866e-184	Peli1	0.70626	1.59192e-17	LOSS	NA	NA	NA
R377H	SP3_MOUSE.H11MO.0.B	0.17777	9.4866e-184	Pelp1	0.712926	1.00187e-22	NO DE	NA	NA	NA
R377H	SP3_MOUSE.H11MO.0.B	0.17777	9.4866e-184	Phb	0.613634	1.47126e-15	GAIN	NA	NA	NA
R377H	SP3_MOUSE.H11MO.0.B	0.17777	9.4866e-184	Pigf	0.79061	5.06693e-08	NO DE	NA	NA	NA
R377H	SP3_MOUSE.H11MO.0.B	0.17777	9.4866e-184	Pigs	0.646774	9.22118e-17	NO DE	Neurological Syndrome Fetal Akinesia /Epileptic Encephalopathy	strong	Brain/Cognition
R377H	SP3_MOUSE.H11MO.0.B	0.17777	9.4866e-184	Pitpna	0.60242	2.02946e-12	NO DE	NA	NA	NA
R377H	SP3_MOUSE.H11MO.0.B	0.17777	9.4866e-184	Pla2g10	0.883738	3.76766e-05	NO DE	NA	NA	NA
R377H	SP3_MOUSE.H11MO.0.B	0.17777	9.4866e-184	Plaat3	0.705193	0.000259779	NO DE	PLAAT3-related lipodystrophy syndrome with neurological features	limited	NA
R377H	SP3_MOUSE.H11MO.0.B	0.17777	9.4866e-184	Plcg2	0.892244	1.5536e-17	NO DE	FAMILIAL COLD AUTOINFLAMMATORY SYNDROME 3	limited	Bone Marrow/Immune;Skin
R377H	SP3_MOUSE.H11MO.0.B	0.17777	9.4866e-184	Plcg2	0.892244	1.5536e-17	NO DE	AUTOINFLAMMATION, ANTIBODY DEFICIENCY, AND IMMUNE DYSREGULATION, PLCG2-ASSOCIATED	limited	Bone Marrow/Immune;Skin
R377H	SP3_MOUSE.H11MO.0.B	0.17777	9.4866e-184	Pld6	0.766176	5.63721e-05	NO DE	NA	NA	NA
R377H	SP3_MOUSE.H11MO.0.B	0.17777	9.4866e-184	Plekhh2	0.704031	1.13254e-05	NO DE	NA	NA	NA
R377H	SP3_MOUSE.H11MO.0.B	0.17777	9.4866e-184	Pls1	0.702902	0.00179759	NO DE	NA	NA	NA
R377H	SP3_MOUSE.H11MO.0.B	0.17777	9.4866e-184	Plxdc1	0.79507	2.60004e-10	NO DE	NA	NA	NA
R377H	SP3_MOUSE.H11MO.0.B	0.17777	9.4866e-184	Pno1	0.6739	7.53378e-15	NO DE	NA	NA	NA
R377H	SP3_MOUSE.H11MO.0.B	0.17777	9.4866e-184	Pold2	0.763597	8.81018e-20	GAIN	NA	NA	NA
R377H	SP3_MOUSE.H11MO.0.B	0.17777	9.4866e-184	Ppia	0.722961	5.72285e-24	GAIN	NA	NA	NA
R377H	SP3_MOUSE.H11MO.0.B	0.17777	9.4866e-184	Ppm1d	0.596874	3.39492e-08	LOSS	PPM1D syndrome	definitive	Brain/Cognition
R377H	SP3_MOUSE.H11MO.0.B	0.17777	9.4866e-184	Ppp1r1b	1.35745	1.95083e-05	NO DE	NA	NA	NA
R377H	SP3_MOUSE.H11MO.0.B	0.17777	9.4866e-184	Ppp1r21	1.50812	5.891e-56	NO DE	PPP1R21-related neurodevelopmental disorder	definitive	NA
R377H	SP3_MOUSE.H11MO.0.B	0.17777	9.4866e-184	Ppp1r9b	0.586686	4.01335e-17	NO DE	NA	NA	NA
R377H	SP3_MOUSE.H11MO.0.B	0.17777	9.4866e-184	Ppp3r1	0.669212	4.05185e-16	LOSS	NA	NA	NA
R377H	SP3_MOUSE.H11MO.0.B	0.17777	9.4866e-184	Prdm11	0.71007	0.0045092	NO DE	NA	NA	NA
R377H	SP3_MOUSE.H11MO.0.B	0.17777	9.4866e-184	Prickle1	0.918342	5.2773e-07	NO DE	NA	NA	NA
R377H	SP3_MOUSE.H11MO.0.B	0.17777	9.4866e-184	Prmt3	0.668744	1.01983e-09	NO DE	NA	NA	NA
R377H	SP3_MOUSE.H11MO.0.B	0.17777	9.4866e-184	Prmt8	1.32168	3.47653e-18	NO DE	NA	NA	NA
R377H	SP3_MOUSE.H11MO.0.B	0.17777	9.4866e-184	Prpf8	0.652301	3.074e-19	NO DE	PRPF8-related developmental disorder (monoallelic)	moderate	NA
R377H	SP3_MOUSE.H11MO.0.B	0.17777	9.4866e-184	Prpsap2	1.07784	1.66831e-30	NO DE	NA	NA	NA
R377H	SP3_MOUSE.H11MO.0.B	0.17777	9.4866e-184	Prr36	1.16632	7.95783e-14	NO DE	NA	NA	NA
R377H	SP3_MOUSE.H11MO.0.B	0.17777	9.4866e-184	Prrt3	0.873741	5.04141e-15	NO DE	NA	NA	NA
R377H	SP3_MOUSE.H11MO.0.B	0.17777	9.4866e-184	Psmd11	0.617691	6.8781e-17	NO DE	NA	NA	NA
R377H	SP3_MOUSE.H11MO.0.B	0.17777	9.4866e-184	Psmd12	0.698419	1.35313e-20	NO DE	Global Developmental Delay, Multiple Malformations	limited	Kidney Renal Tract;Face;Brain/Cognition;Heart/Cardiovasculature/Lymphatic
R377H	SP3_MOUSE.H11MO.0.B	0.17777	9.4866e-184	Psme4	0.605936	8.79718e-14	NO DE	NA	NA	NA
R377H	SP3_MOUSE.H11MO.0.B	0.17777	9.4866e-184	Pspc1	-0.787809	1.87005e-22	NO DE	NA	NA	NA
R377H	SP3_MOUSE.H11MO.0.B	0.17777	9.4866e-184	Ptger3	0.783914	0.00999967	NO DE	NA	NA	NA
R377H	SP3_MOUSE.H11MO.0.B	0.17777	9.4866e-184	Ptprm	0.666091	0.00614872	NO DE	NA	NA	NA
R377H	SP3_MOUSE.H11MO.0.B	0.17777	9.4866e-184	Pttg1	0.615745	5.64721e-12	GAIN	NA	NA	NA
R377H	SP3_MOUSE.H11MO.0.B	0.17777	9.4866e-184	Purb	0.703033	2.38052e-25	LOSS	NA	NA	NA
R377H	SP3_MOUSE.H11MO.0.B	0.17777	9.4866e-184	Pycrl	0.59451	1.36523e-05	GAIN	NA	NA	NA
R377H	SP3_MOUSE.H11MO.0.B	0.17777	9.4866e-184	Qpct	1.20406	9.68757e-17	NO DE	NA	NA	NA
R377H	SP3_MOUSE.H11MO.0.B	0.17777	9.4866e-184	Rab34	0.930485	1.27374e-19	NO DE	RAB34-related orofaciodigital syndrome	moderate	NA
R377H	SP3_MOUSE.H11MO.0.B	0.17777	9.4866e-184	Rab3b	0.683241	6.43086e-05	NO DE	NA	NA	NA
R377H	SP3_MOUSE.H11MO.0.B	0.17777	9.4866e-184	Rabep1	0.746383	2.07762e-22	NO DE	NA	NA	NA
R377H	SP3_MOUSE.H11MO.0.B	0.17777	9.4866e-184	Rack1	0.661988	1.44655e-27	NO DE	NA	NA	NA
R377H	SP3_MOUSE.H11MO.0.B	0.17777	9.4866e-184	Rad50	0.827599	3.24334e-27	NO DE	NIJMEGEN BREAKAGE SYNDROME-LIKE DISORDER	limited	Bone Marrow/Immune;Brain/Cognition
R377H	SP3_MOUSE.H11MO.0.B	0.17777	9.4866e-184	Rad51c	1.63701	1.20496e-34	NO DE	FANCONI ANEMIA, COMPLEMENTATION GROUP 0	strong	Bone Marrow/Immune;Skeleton;Brain/Cognition
R377H	SP3_MOUSE.H11MO.0.B	0.17777	9.4866e-184	Rad51d	0.95522	6.50065e-15	NO DE	NA	NA	NA
R377H	SP3_MOUSE.H11MO.0.B	0.17777	9.4866e-184	Rapgef6	0.628988	1.05981e-15	NO DE	NA	NA	NA
R377H	SP3_MOUSE.H11MO.0.B	0.17777	9.4866e-184	Rapgefl1	0.772561	0.000358597	NO DE	NA	NA	NA
R377H	SP3_MOUSE.H11MO.0.B	0.17777	9.4866e-184	Rara	0.733758	7.98812e-19	NO DE	NA	NA	NA
R377H	SP3_MOUSE.H11MO.0.B	0.17777	9.4866e-184	Rassf4	0.596408	0.0142499	NO DE	NA	NA	NA
R377H	SP3_MOUSE.H11MO.0.B	0.17777	9.4866e-184	Rbm44	2.96911	7.94601e-59	NO DE	NA	NA	NA
R377H	SP3_MOUSE.H11MO.0.B	0.17777	9.4866e-184	Rcan2	-0.592729	0.0267898	NO DE	NA	NA	NA
R377H	SP3_MOUSE.H11MO.0.B	0.17777	9.4866e-184	Rdm1	0.796687	1.61861e-22	NO DE	NA	NA	NA
R377H	SP3_MOUSE.H11MO.0.B	0.17777	9.4866e-184	Recql5	0.643274	9.55685e-12	NO DE	NA	NA	NA
R377H	SP3_MOUSE.H11MO.0.B	0.17777	9.4866e-184	Rffl	0.68725	4.19766e-12	LOSS	NA	NA	NA
R377H	SP3_MOUSE.H11MO.0.B	0.17777	9.4866e-184	Rflnb	1.33282	9.82476e-21	NO DE	NA	NA	NA
R377H	SP3_MOUSE.H11MO.0.B	0.17777	9.4866e-184	Rgs9	0.615794	3.19262e-05	NO DE	NA	NA	NA
R377H	SP3_MOUSE.H11MO.0.B	0.17777	9.4866e-184	Rhoq	0.621029	0.000295836	NO DE	NA	NA	NA
R377H	SP3_MOUSE.H11MO.0.B	0.17777	9.4866e-184	Rhot1	0.634574	4.00571e-15	NO DE	NA	NA	NA
R377H	SP3_MOUSE.H11MO.0.B	0.17777	9.4866e-184	Rnd2	0.786044	1.52767e-12	NO DE	NA	NA	NA
R377H	SP3_MOUSE.H11MO.0.B	0.17777	9.4866e-184	Rnf130	1.3146	2.90926e-29	NO DE	NA	NA	NA
R377H	SP3_MOUSE.H11MO.0.B	0.17777	9.4866e-184	Rnf135	0.942124	1.24143e-09	NO DE	MACROCEPHALY, MACROSOMIA, FACIAL DYSMORPHISM SYNDROME	limited	Skeleton
R377H	SP3_MOUSE.H11MO.0.B	0.17777	9.4866e-184	Rnf157	0.68463	1.29932e-10	NO DE	NA	NA	NA
R377H	SP3_MOUSE.H11MO.0.B	0.17777	9.4866e-184	Rnf187	0.634665	2.69207e-17	NO DE	NA	NA	NA
R377H	SP3_MOUSE.H11MO.0.B	0.17777	9.4866e-184	Rnf213	0.799504	1.42357e-26	NO DE	NA	NA	NA
R377H	SP3_MOUSE.H11MO.0.B	0.17777	9.4866e-184	Rnf227	0.755793	0.00013234	NO DE	NA	NA	NA
R377H	SP3_MOUSE.H11MO.0.B	0.17777	9.4866e-184	Rpl19	0.895296	6.22522e-32	GAIN	NA	NA	NA
R377H	SP3_MOUSE.H11MO.0.B	0.17777	9.4866e-184	Rpl27	0.878967	1.42278e-37	GAIN	NA	NA	NA
R377H	SP3_MOUSE.H11MO.0.B	0.17777	9.4866e-184	Rpl38	0.68226	1.34886e-24	GAIN	NA	NA	NA
R377H	SP3_MOUSE.H11MO.0.B	0.17777	9.4866e-184	Rrm2b	0.810483	4.58883e-09	LOSS	Mitochondrial depletion syndrome	definitive	Multisystem;Brain/Cognition
R377H	SP3_MOUSE.H11MO.0.B	0.17777	9.4866e-184	Rtel1	-0.691688	9.32588e-16	NO DE	RTEL1-related dyskeratosis congenita	definitive	Bone Marrow/Immune;Brain/Cognition
R377H	SP3_MOUSE.H11MO.0.B	0.17777	9.4866e-184	Rtel1	-0.691688	9.32588e-16	NO DE	RTEL1-related dyskeratosis congenita	limited	NA
R377H	SP3_MOUSE.H11MO.0.B	0.17777	9.4866e-184	Rtn4	0.8129	9.41918e-31	LOSS	NA	NA	NA
R377H	SP3_MOUSE.H11MO.0.B	0.17777	9.4866e-184	Rufy2	0.969269	2.05945e-14	NO DE	NA	NA	NA
R377H	SP3_MOUSE.H11MO.0.B	0.17777	9.4866e-184	Sbk2	1.09376	0.000598265	NO DE	NA	NA	NA
R377H	SP3_MOUSE.H11MO.0.B	0.17777	9.4866e-184	Scmh1	0.803436	4.12972e-13	NO DE	NA	NA	NA
R377H	SP3_MOUSE.H11MO.0.B	0.17777	9.4866e-184	Scrn2	0.735176	0.000302329	GAIN	NA	NA	NA
R377H	SP3_MOUSE.H11MO.0.B	0.17777	9.4866e-184	Sdc1	0.654608	3.21185e-05	NO DE	NA	NA	NA
R377H	SP3_MOUSE.H11MO.0.B	0.17777	9.4866e-184	Sdk2	1.89104	5.93518e-47	NO DE	NA	NA	NA
R377H	SP3_MOUSE.H11MO.0.B	0.17777	9.4866e-184	Senp3	0.586999	7.98812e-19	NO DE	NA	NA	NA
R377H	SP3_MOUSE.H11MO.0.B	0.17777	9.4866e-184	Sertad2	0.680323	5.72072e-21	LOSS	NA	NA	NA
R377H	SP3_MOUSE.H11MO.0.B	0.17777	9.4866e-184	Sh3pxd2b	0.645423	0.00650644	NO DE	FRANK-TER HAAR SYNDROME	definitive	Skeleton;Eye;Heart/Cardiovasculature/Lymphatic
R377H	SP3_MOUSE.H11MO.0.B	0.17777	9.4866e-184	Shmt1	0.840049	3.03375e-24	NO DE	NA	NA	NA
R377H	SP3_MOUSE.H11MO.0.B	0.17777	9.4866e-184	Shroom4	0.790458	1.91152e-06	NO DE	NA	NA	NA
R377H	SP3_MOUSE.H11MO.0.B	0.17777	9.4866e-184	Slc22a5	0.660234	4.24741e-06	NO DE	SYSTEMIC PRIMARY CARNITINE DEFICIENCY	definitive	Endocrine/Metabolic;Brain/Cognition
R377H	SP3_MOUSE.H11MO.0.B	0.17777	9.4866e-184	Slc26a11	0.725368	1.64551e-09	NO DE	NA	NA	NA
R377H	SP3_MOUSE.H11MO.0.B	0.17777	9.4866e-184	Slc30a6	0.949951	5.62928e-12	NO DE	NA	NA	NA
R377H	SP3_MOUSE.H11MO.0.B	0.17777	9.4866e-184	Slc35e4	0.657417	0.00017891	NO DE	NA	NA	NA
R377H	SP3_MOUSE.H11MO.0.B	0.17777	9.4866e-184	Slc36a1	1.28812	7.05537e-37	NO DE	NA	NA	NA
R377H	SP3_MOUSE.H11MO.0.B	0.17777	9.4866e-184	Slc38a10	0.671161	3.29975e-19	NO DE	NA	NA	NA
R377H	SP3_MOUSE.H11MO.0.B	0.17777	9.4866e-184	Slc39a11	0.854988	1.75781e-23	NO DE	NA	NA	NA
R377H	SP3_MOUSE.H11MO.0.B	0.17777	9.4866e-184	Slc43a2	0.755765	6.30167e-15	NO DE	NA	NA	NA
R377H	SP3_MOUSE.H11MO.0.B	0.17777	9.4866e-184	Slc43a3	2.05639	9.08581e-31	NO DE	NA	NA	NA
R377H	SP3_MOUSE.H11MO.0.B	0.17777	9.4866e-184	Slc47a2	1.21377	3.25217e-06	NO DE	NA	NA	NA
R377H	SP3_MOUSE.H11MO.0.B	0.17777	9.4866e-184	Slc6a8	-0.806387	5.27004e-29	NO DE	X-LINKED CREATINE DEFICIENCY SYNDROME	definitive	Face;Skeleton;Brain/Cognition
R377H	SP3_MOUSE.H11MO.0.B	0.17777	9.4866e-184	Slfn5	-0.929546	2.9668e-05	LOSS	NA	NA	NA
R377H	SP3_MOUSE.H11MO.0.B	0.17777	9.4866e-184	Slit2	0.770524	6.60112e-09	NO DE	NA	NA	NA
R377H	SP3_MOUSE.H11MO.0.B	0.17777	9.4866e-184	Slit3	2.22805	5.65508e-29	NO DE	NA	NA	NA
R377H	SP3_MOUSE.H11MO.0.B	0.17777	9.4866e-184	Smg8	0.643623	1.01988e-13	NO DE	SMG8-related Developmental Disorder	strong	NA
R377H	SP3_MOUSE.H11MO.0.B	0.17777	9.4866e-184	Smoc1	0.614049	1.6132e-10	NO DE	SMOC1-related ophthalmoacromelic syndrome	definitive	Face;Skeleton;Brain/Cognition;Eye
R377H	SP3_MOUSE.H11MO.0.B	0.17777	9.4866e-184	Smtnl2	0.585505	7.4766e-17	NO DE	NA	NA	NA
R377H	SP3_MOUSE.H11MO.0.B	0.17777	9.4866e-184	Smurf2	0.677084	8.09125e-15	NO DE	NA	NA	NA
R377H	SP3_MOUSE.H11MO.0.B	0.17777	9.4866e-184	Smyd4	0.604587	1.44092e-05	NO DE	NA	NA	NA
R377H	SP3_MOUSE.H11MO.0.B	0.17777	9.4866e-184	Snf8	0.888144	1.64745e-22	NO DE	SNF8-related disease spectrum (severe developmental and epileptic encephalopathy to syndromic optic atrophy)	moderate	NA
R377H	SP3_MOUSE.H11MO.0.B	0.17777	9.4866e-184	Snhg4	-0.735756	1.61757e-11	NO DE	NA	NA	NA
R377H	SP3_MOUSE.H11MO.0.B	0.17777	9.4866e-184	Soat1	0.734174	1.5712e-11	LOSS	NA	NA	NA
R377H	SP3_MOUSE.H11MO.0.B	0.17777	9.4866e-184	Socs5	0.638373	8.16051e-05	LOSS	NA	NA	NA
R377H	SP3_MOUSE.H11MO.0.B	0.17777	9.4866e-184	Sord	0.761388	1.21988e-13	NO DE	NA	NA	NA
R377H	SP3_MOUSE.H11MO.0.B	0.17777	9.4866e-184	Sort1	0.600106	2.00184e-08	LOSS	NA	NA	NA
R377H	SP3_MOUSE.H11MO.0.B	0.17777	9.4866e-184	Spag7	0.630394	1.25875e-12	NO DE	NA	NA	NA
R377H	SP3_MOUSE.H11MO.0.B	0.17777	9.4866e-184	Spag9	0.797079	9.85463e-24	LOSS	NA	NA	NA
R377H	SP3_MOUSE.H11MO.0.B	0.17777	9.4866e-184	Spast	1.16252	1.79098e-39	LOSS	SPAST-related developmental disorder (monoallelic)	strong	NA
R377H	SP3_MOUSE.H11MO.0.B	0.17777	9.4866e-184	Spdl1	0.645989	5.79463e-13	NO DE	NA	NA	NA
R377H	SP3_MOUSE.H11MO.0.B	0.17777	9.4866e-184	Spock2	0.590431	0.000215635	NO DE	NA	NA	NA
R377H	SP3_MOUSE.H11MO.0.B	0.17777	9.4866e-184	Spop	0.613115	1.03354e-12	NO DE	SPOP-related Neurodevelopmental Disorder, gain of function	strong	Brain/Cognition
R377H	SP3_MOUSE.H11MO.0.B	0.17777	9.4866e-184	Spop	0.613115	1.03354e-12	NO DE	SPOP-related Neurodevelopmental Disorder, dominant negative	strong	Brain/Cognition
R377H	SP3_MOUSE.H11MO.0.B	0.17777	9.4866e-184	Srr	1.22399	9.08034e-09	GAIN	NA	NA	NA
R377H	SP3_MOUSE.H11MO.0.B	0.17777	9.4866e-184	Ssh2	1.6254	2.21859e-49	LOSS	NA	NA	NA
R377H	SP3_MOUSE.H11MO.0.B	0.17777	9.4866e-184	Sstr2	2.77517	2.87302e-63	NO DE	NA	NA	NA
R377H	SP3_MOUSE.H11MO.0.B	0.17777	9.4866e-184	Stac2	1.35452	1.04084e-60	NO DE	NA	NA	NA
R377H	SP3_MOUSE.H11MO.0.B	0.17777	9.4866e-184	Stat5b	0.863768	1.50478e-14	NO DE	GROWTH HORMONE INSENSITIVITY WITH IMMUNODEFICIENCY	strong	Endocrine/Metabolic
R377H	SP3_MOUSE.H11MO.0.B	0.17777	9.4866e-184	Stim1	0.959994	9.62343e-14	NO DE	TUBULAR-AGGREGATE MYOPATHY	limited	Musculature
R377H	SP3_MOUSE.H11MO.0.B	0.17777	9.4866e-184	Stk10	1.12413	4.95178e-23	NO DE	NA	NA	NA
R377H	SP3_MOUSE.H11MO.0.B	0.17777	9.4866e-184	Stk39	0.667581	0.00033301	LOSS	NA	NA	NA
R377H	SP3_MOUSE.H11MO.0.B	0.17777	9.4866e-184	Strn	1.06385	7.05537e-37	LOSS	NA	NA	NA
R377H	SP3_MOUSE.H11MO.0.B	0.17777	9.4866e-184	Supt6	0.604308	2.58972e-17	NO DE	NA	NA	NA
R377H	SP3_MOUSE.H11MO.0.B	0.17777	9.4866e-184	Susd4	0.767011	0.00158609	GAIN	NA	NA	NA
R377H	SP3_MOUSE.H11MO.0.B	0.17777	9.4866e-184	Suz12	0.725987	2.59674e-31	LOSS	Weaver-like overgrowth syndrome	definitive	Skeleton;Brain/Cognition
R377H	SP3_MOUSE.H11MO.0.B	0.17777	9.4866e-184	Syn3	0.670849	0.0187936	NO DE	NA	NA	NA
R377H	SP3_MOUSE.H11MO.0.B	0.17777	9.4866e-184	Syngr2	0.775055	5.90046e-18	GAIN	NA	NA	NA
R377H	SP3_MOUSE.H11MO.0.B	0.17777	9.4866e-184	Synrg	0.738415	2.8074e-19	NO DE	NA	NA	NA
R377H	SP3_MOUSE.H11MO.0.B	0.17777	9.4866e-184	Tanc2	0.631721	0.000259481	LOSS	TANC2-related neurodevelopmental and psychiatric disorders	limited	NA
R377H	SP3_MOUSE.H11MO.0.B	0.17777	9.4866e-184	Taok1	0.652351	4.2932e-19	LOSS	INTELLECTUAL DISABILITY	definitive	Brain/Cognition
R377H	SP3_MOUSE.H11MO.0.B	0.17777	9.4866e-184	Tbc1d9b	0.620753	4.55968e-11	NO DE	NA	NA	NA
R377H	SP3_MOUSE.H11MO.0.B	0.17777	9.4866e-184	Tbcd	0.709073	8.23709e-19	NO DE	Early-Onset Neurodegenerative Encephalopathy	definitive	Brain/Cognition
R377H	SP3_MOUSE.H11MO.0.B	0.17777	9.4866e-184	Tbkbp1	0.888022	2.55396e-19	NO DE	NA	NA	NA
R377H	SP3_MOUSE.H11MO.0.B	0.17777	9.4866e-184	Tbx2	0.779397	0.00257732	NO DE	NA	NA	NA
R377H	SP3_MOUSE.H11MO.0.B	0.17777	9.4866e-184	Tbx21	2.23527	1.47856e-37	NO DE	NA	NA	NA
R377H	SP3_MOUSE.H11MO.0.B	0.17777	9.4866e-184	Tcaf1	0.663357	0.00312079	NO DE	NA	NA	NA
R377H	SP3_MOUSE.H11MO.0.B	0.17777	9.4866e-184	Tec	0.613262	0.00368628	NO DE	NA	NA	NA
R377H	SP3_MOUSE.H11MO.0.B	0.17777	9.4866e-184	Tefm	0.981737	6.48602e-13	NO DE	NA	NA	NA
R377H	SP3_MOUSE.H11MO.0.B	0.17777	9.4866e-184	Tex2	0.647421	8.60994e-20	NO DE	NA	NA	NA
R377H	SP3_MOUSE.H11MO.0.B	0.17777	9.4866e-184	Thada	1.14555	2.28273e-35	NO DE	NA	NA	NA
R377H	SP3_MOUSE.H11MO.0.B	0.17777	9.4866e-184	Thrb	-0.79874	0.00376883	NO DE	NA	NA	NA
R377H	SP3_MOUSE.H11MO.0.B	0.17777	9.4866e-184	Tlcd2	0.716035	0.000904801	NO DE	NA	NA	NA
R377H	SP3_MOUSE.H11MO.0.B	0.17777	9.4866e-184	Tmem11	0.695137	1.36407e-14	NO DE	NA	NA	NA
R377H	SP3_MOUSE.H11MO.0.B	0.17777	9.4866e-184	Tmem132d	1.27128	0.000282726	NO DE	NA	NA	NA
R377H	SP3_MOUSE.H11MO.0.B	0.17777	9.4866e-184	Tmem191c	0.87467	2.78549e-09	NO DE	NA	NA	NA
R377H	SP3_MOUSE.H11MO.0.B	0.17777	9.4866e-184	Tmtc2	-0.971207	6.40092e-05	LOSS	NA	NA	NA
R377H	SP3_MOUSE.H11MO.0.B	0.17777	9.4866e-184	Tmub2	0.615736	8.28228e-08	NO DE	NA	NA	NA
R377H	SP3_MOUSE.H11MO.0.B	0.17777	9.4866e-184	Tnfrsf8	0.707606	2.39241e-12	NO DE	NA	NA	NA
R377H	SP3_MOUSE.H11MO.0.B	0.17777	9.4866e-184	Tnip1	0.748961	5.78552e-23	NO DE	NA	NA	NA
R377H	SP3_MOUSE.H11MO.0.B	0.17777	9.4866e-184	Tob1	0.619291	3.57441e-14	LOSS	NA	NA	NA
R377H	SP3_MOUSE.H11MO.0.B	0.17777	9.4866e-184	Tom1l1	1.12741	1.48448e-16	NO DE	NA	NA	NA
R377H	SP3_MOUSE.H11MO.0.B	0.17777	9.4866e-184	Tor3a	0.684673	0.00102528	NO DE	NA	NA	NA
R377H	SP3_MOUSE.H11MO.0.B	0.17777	9.4866e-184	Traf4	0.808688	8.56651e-19	GAIN	NA	NA	NA
R377H	SP3_MOUSE.H11MO.0.B	0.17777	9.4866e-184	Trim21	0.838645	0.00130501	NO DE	NA	NA	NA
R377H	SP3_MOUSE.H11MO.0.B	0.17777	9.4866e-184	Trim25	0.696646	8.30668e-24	NO DE	NA	NA	NA
R377H	SP3_MOUSE.H11MO.0.B	0.17777	9.4866e-184	Trp53	0.710628	1.11467e-27	NO DE	NA	NA	NA
R377H	SP3_MOUSE.H11MO.0.B	0.17777	9.4866e-184	Ttc21b	1.51241	3.35729e-13	NO DE	NA	NA	NA
R377H	SP3_MOUSE.H11MO.0.B	0.17777	9.4866e-184	Ttc27	1.18806	2.49286e-23	NO DE	NA	NA	NA
R377H	SP3_MOUSE.H11MO.0.B	0.17777	9.4866e-184	Ttyh3	0.748579	3.62698e-15	NO DE	NA	NA	NA
R377H	SP3_MOUSE.H11MO.0.B	0.17777	9.4866e-184	Tuba3a	0.943509	4.64965e-32	NO DE	NA	NA	NA
R377H	SP3_MOUSE.H11MO.0.B	0.17777	9.4866e-184	Tubb3	0.8104	2.27057e-13	NO DE	CORTICAL DYSPLASIA, COMPLEX, WITH OTHER BRAIN MALFORMATIONS 1	strong	Brain/Cognition;Eye
R377H	SP3_MOUSE.H11MO.0.B	0.17777	9.4866e-184	Ube2g1	0.723431	2.65466e-17	NO DE	NA	NA	NA
R377H	SP3_MOUSE.H11MO.0.B	0.17777	9.4866e-184	Ube2o	0.733835	8.80057e-24	NO DE	NA	NA	NA
R377H	SP3_MOUSE.H11MO.0.B	0.17777	9.4866e-184	Ugp2	0.824239	3.34551e-22	NO DE	UGP2 Epileptic Encephalopathy	strong	Eye;Brain/Cognition
R377H	SP3_MOUSE.H11MO.0.B	0.17777	9.4866e-184	Ulk2	0.62642	2.91192e-06	NO DE	NA	NA	NA
R377H	SP3_MOUSE.H11MO.0.B	0.17777	9.4866e-184	Unc119	0.755976	3.21296e-09	NO DE	NA	NA	NA
R377H	SP3_MOUSE.H11MO.0.B	0.17777	9.4866e-184	Unk	0.608529	1.21994e-11	NO DE	NA	NA	NA
R377H	SP3_MOUSE.H11MO.0.B	0.17777	9.4866e-184	Upp1	1.1097	9.19092e-54	NO DE	NA	NA	NA
R377H	SP3_MOUSE.H11MO.0.B	0.17777	9.4866e-184	Ush1g	0.858591	0.00347627	NO DE	NA	NA	NA
R377H	SP3_MOUSE.H11MO.0.B	0.17777	9.4866e-184	Usp32	0.860972	2.44591e-30	LOSS	NA	NA	NA
R377H	SP3_MOUSE.H11MO.0.B	0.17777	9.4866e-184	Utp18	0.609214	1.53432e-11	NO DE	NA	NA	NA
R377H	SP3_MOUSE.H11MO.0.B	0.17777	9.4866e-184	Utp6	0.761701	3.2624e-27	NO DE	NA	NA	NA
R377H	SP3_MOUSE.H11MO.0.B	0.17777	9.4866e-184	Vmp1	0.606082	4.41278e-09	LOSS	NA	NA	NA
R377H	SP3_MOUSE.H11MO.0.B	0.17777	9.4866e-184	Vps53	0.736952	3.12791e-12	NO DE	Progressive cerebella-cerebral atrophy type 2	definitive	Brain/Cognition
R377H	SP3_MOUSE.H11MO.0.B	0.17777	9.4866e-184	Wbp2nl	0.692348	0.00130392	NO DE	NA	NA	NA
R377H	SP3_MOUSE.H11MO.0.B	0.17777	9.4866e-184	Wdr81	0.940649	9.55249e-21	NO DE	CEREBELLAR ATAXIA, INTELLECTUAL DEVELOPMENTAL DISORDER, AND DYSEQUILIBRIUM SYNDROME 2	limited	NA
R377H	SP3_MOUSE.H11MO.0.B	0.17777	9.4866e-184	Wipf2	0.616504	1.86656e-13	NO DE	NA	NA	NA
R377H	SP3_MOUSE.H11MO.0.B	0.17777	9.4866e-184	Xbp1	0.625915	2.1876e-12	NO DE	NA	NA	NA
R377H	SP3_MOUSE.H11MO.0.B	0.17777	9.4866e-184	Xkr5	0.593278	0.000509639	NO DE	NA	NA	NA
R377H	SP3_MOUSE.H11MO.0.B	0.17777	9.4866e-184	Yaf2	0.699724	1.27757e-05	NO DE	NA	NA	NA
R377H	SP3_MOUSE.H11MO.0.B	0.17777	9.4866e-184	Ybx2	0.612223	2.99759e-06	NO DE	NA	NA	NA
R377H	SP3_MOUSE.H11MO.0.B	0.17777	9.4866e-184	Yipf4	1.08713	1.32623e-25	NO DE	NA	NA	NA
R377H	SP3_MOUSE.H11MO.0.B	0.17777	9.4866e-184	Ypel5	0.594855	1.28481e-08	NO DE	NA	NA	NA
R377H	SP3_MOUSE.H11MO.0.B	0.17777	9.4866e-184	Zcchc10	0.639114	8.38236e-13	NO DE	NA	NA	NA
R377H	SP3_MOUSE.H11MO.0.B	0.17777	9.4866e-184	Zfp36l2	0.809263	2.3087e-14	LOSS	NA	NA	NA
R377H	SP3_MOUSE.H11MO.0.B	0.17777	9.4866e-184	Zfp39	0.720479	8.18382e-08	NO DE	NA	NA	NA
R377H	SP3_MOUSE.H11MO.0.B	0.17777	9.4866e-184	Zfp612	1.23351	9.95419e-10	NO DE	NA	NA	NA
R377H	SP3_MOUSE.H11MO.0.B	0.17777	9.4866e-184	Zkscan2	0.614453	0.00101339	NO DE	NA	NA	NA
R377H	SP3_MOUSE.H11MO.0.B	0.17777	9.4866e-184	Znrf3	0.644591	1.54355e-12	NO DE	NA	NA	NA
R377H	SP3_MOUSE.H11MO.0.B	0.17777	9.4866e-184	Zp3	0.708606	2.65305e-06	NO DE	NA	NA	NA
R377H	SP3_MOUSE.H11MO.0.B	0.17777	9.4866e-184	Zswim7	0.742967	4.12287e-08	NO DE	NA	NA	NA
R377H	SP4_MOUSE.H11MO.0.B	0.13308	1.08141e-168	1500009L16Rik	1.06363	9.25898e-20	NO DE	NA	NA	NA
R377H	SP4_MOUSE.H11MO.0.B	0.13308	1.08141e-168	1700001P01Rik	1.29828	1.00923e-06	NO DE	NA	NA	NA
R377H	SP4_MOUSE.H11MO.0.B	0.13308	1.08141e-168	2010315B03Rik	-1.1943	4.19297e-05	NO DE	NA	NA	NA
R377H	SP4_MOUSE.H11MO.0.B	0.13308	1.08141e-168	2610507B11Rik	0.640015	5.60992e-22	NO DE	NA	NA	NA
R377H	SP4_MOUSE.H11MO.0.B	0.13308	1.08141e-168	9530068E07Rik	0.665841	3.5411e-13	NO DE	NA	NA	NA
R377H	SP4_MOUSE.H11MO.0.B	0.13308	1.08141e-168	Aatf	0.723697	2.0074e-15	NO DE	NA	NA	NA
R377H	SP4_MOUSE.H11MO.0.B	0.13308	1.08141e-168	Abca5	0.669057	2.25284e-08	NO DE	NA	NA	NA
R377H	SP4_MOUSE.H11MO.0.B	0.13308	1.08141e-168	Acox3	-0.867708	5.75438e-26	NO DE	NA	NA	NA
R377H	SP4_MOUSE.H11MO.0.B	0.13308	1.08141e-168	Acoxl	0.802836	0.000963531	NO DE	NA	NA	NA
R377H	SP4_MOUSE.H11MO.0.B	0.13308	1.08141e-168	Actn2	2.14869	8.96609e-20	NO DE	NA	NA	NA
R377H	SP4_MOUSE.H11MO.0.B	0.13308	1.08141e-168	Actr3b	0.724039	3.44247e-08	NO DE	NA	NA	NA
R377H	SP4_MOUSE.H11MO.0.B	0.13308	1.08141e-168	Adam22	1.05235	1.08064e-18	NO DE	ADAM22-associated developmental and epileptic encephalopathy	strong	NA
R377H	SP4_MOUSE.H11MO.0.B	0.13308	1.08141e-168	Adamts2	0.695294	0.016837	NO DE	NA	NA	NA
R377H	SP4_MOUSE.H11MO.0.B	0.13308	1.08141e-168	Adap2	0.629968	7.10025e-07	NO DE	NA	NA	NA
R377H	SP4_MOUSE.H11MO.0.B	0.13308	1.08141e-168	Adgrv1	0.96578	4.63669e-13	NO DE	NA	NA	NA
R377H	SP4_MOUSE.H11MO.0.B	0.13308	1.08141e-168	Adora2b	0.945373	2.21554e-06	NO DE	NA	NA	NA
R377H	SP4_MOUSE.H11MO.0.B	0.13308	1.08141e-168	Aftph	0.696628	2.36884e-15	LOSS	NA	NA	NA
R377H	SP4_MOUSE.H11MO.0.B	0.13308	1.08141e-168	Akap1	0.699163	5.73177e-29	NO DE	NA	NA	NA
R377H	SP4_MOUSE.H11MO.0.B	0.13308	1.08141e-168	Alox12	0.821744	3.5568e-05	NO DE	NA	NA	NA
R377H	SP4_MOUSE.H11MO.0.B	0.13308	1.08141e-168	Ankrd13d	0.859459	0.000295432	NO DE	NA	NA	NA
R377H	SP4_MOUSE.H11MO.0.B	0.13308	1.08141e-168	Ankrd40	0.726527	7.38046e-17	NO DE	NA	NA	NA
R377H	SP4_MOUSE.H11MO.0.B	0.13308	1.08141e-168	Anxa6	0.615346	8.20883e-17	NO DE	NA	NA	NA
R377H	SP4_MOUSE.H11MO.0.B	0.13308	1.08141e-168	Appbp2	0.619729	1.85177e-18	LOSS	NA	NA	NA
R377H	SP4_MOUSE.H11MO.0.B	0.13308	1.08141e-168	Arhgap23	0.652422	1.24126e-10	NO DE	NA	NA	NA
R377H	SP4_MOUSE.H11MO.0.B	0.13308	1.08141e-168	Arl5c	0.823409	0.000122063	NO DE	NA	NA	NA
R377H	SP4_MOUSE.H11MO.0.B	0.13308	1.08141e-168	Arrb2	0.628053	1.19425e-12	NO DE	NA	NA	NA
R377H	SP4_MOUSE.H11MO.0.B	0.13308	1.08141e-168	Asb16	0.733435	9.3304e-10	NO DE	NA	NA	NA
R377H	SP4_MOUSE.H11MO.0.B	0.13308	1.08141e-168	Asb3	0.79666	1.1261e-08	NO DE	NA	NA	NA
R377H	SP4_MOUSE.H11MO.0.B	0.13308	1.08141e-168	Atad2b	0.738833	2.31613e-25	LOSS	NA	NA	NA
R377H	SP4_MOUSE.H11MO.0.B	0.13308	1.08141e-168	Atad5	0.729626	4.58263e-18	LOSS	NA	NA	NA
R377H	SP4_MOUSE.H11MO.0.B	0.13308	1.08141e-168	Atl2	1.12311	2.34569e-38	LOSS	NA	NA	NA
R377H	SP4_MOUSE.H11MO.0.B	0.13308	1.08141e-168	Atoh1	1.12538	6.54354e-05	NO DE	NA	NA	NA
R377H	SP4_MOUSE.H11MO.0.B	0.13308	1.08141e-168	Bahcc1	0.788577	5.35702e-19	NO DE	NA	NA	NA
R377H	SP4_MOUSE.H11MO.0.B	0.13308	1.08141e-168	Bcas3	0.603267	2.63292e-10	NO DE	BCAS3-related neurodevelopmental disorder with thinning of corpus callosum and cerebellar atrophy	strong	NA
R377H	SP4_MOUSE.H11MO.0.B	0.13308	1.08141e-168	Bhmt2	0.661743	1.82167e-10	NO DE	NA	NA	NA
R377H	SP4_MOUSE.H11MO.0.B	0.13308	1.08141e-168	Bicd1	0.874009	4.21657e-12	NO DE	NA	NA	NA
R377H	SP4_MOUSE.H11MO.0.B	0.13308	1.08141e-168	Birc6	1.01181	2.15135e-27	LOSS	NA	NA	NA
R377H	SP4_MOUSE.H11MO.0.B	0.13308	1.08141e-168	Blnk	0.685462	0.00432781	GAIN	NA	NA	NA
R377H	SP4_MOUSE.H11MO.0.B	0.13308	1.08141e-168	Brip1	0.977902	4.31528e-18	NO DE	FANCONI ANEMIA, COMPLEMENTATION GROUP J	definitive	Bone Marrow/Immune;Skeleton
R377H	SP4_MOUSE.H11MO.0.B	0.13308	1.08141e-168	Btbd8	0.61095	0.000153699	NO DE	NA	NA	NA
R377H	SP4_MOUSE.H11MO.0.B	0.13308	1.08141e-168	C2cd4b	-0.847413	1.96278e-05	NO DE	NA	NA	NA
R377H	SP4_MOUSE.H11MO.0.B	0.13308	1.08141e-168	Calcoco2	0.674193	1.0531e-21	NO DE	NA	NA	NA
R377H	SP4_MOUSE.H11MO.0.B	0.13308	1.08141e-168	Calm2	0.737613	4.33492e-24	NO DE	NA	NA	NA
R377H	SP4_MOUSE.H11MO.0.B	0.13308	1.08141e-168	Camk2b	0.975756	2.57458e-19	NO DE	INTELLECTUAL DISABILITY	strong	Brain/Cognition
R377H	SP4_MOUSE.H11MO.0.B	0.13308	1.08141e-168	Camkk1	1.01568	9.95133e-15	NO DE	NA	NA	NA
R377H	SP4_MOUSE.H11MO.0.B	0.13308	1.08141e-168	Camkmt	0.875714	9.74205e-08	NO DE	NA	NA	NA
R377H	SP4_MOUSE.H11MO.0.B	0.13308	1.08141e-168	Camta2	0.840655	1.63157e-16	NO DE	NA	NA	NA
R377H	SP4_MOUSE.H11MO.0.B	0.13308	1.08141e-168	Cand1	0.592573	1.87146e-16	NO DE	NA	NA	NA
R377H	SP4_MOUSE.H11MO.0.B	0.13308	1.08141e-168	Canx	0.620516	3.54559e-20	LOSS	NA	NA	NA
R377H	SP4_MOUSE.H11MO.0.B	0.13308	1.08141e-168	Ccm2	0.793389	3.10618e-11	NO DE	NA	NA	NA
R377H	SP4_MOUSE.H11MO.0.B	0.13308	1.08141e-168	Ccnq	0.600382	3.79615e-06	NO DE	STAR SYNDROME	definitive	Kidney Renal Tract;Face;Skeleton
R377H	SP4_MOUSE.H11MO.0.B	0.13308	1.08141e-168	Cct4	0.771837	4.2063e-34	NO DE	CCT4-related neurodevelopmental disorder with brain abnormalities	limited	NA
R377H	SP4_MOUSE.H11MO.0.B	0.13308	1.08141e-168	Cd6	0.857757	0.00693846	NO DE	NA	NA	NA
R377H	SP4_MOUSE.H11MO.0.B	0.13308	1.08141e-168	Cdc42ep3	1.31161	2.02579e-23	LOSS	NA	NA	NA
R377H	SP4_MOUSE.H11MO.0.B	0.13308	1.08141e-168	Cdc42se2	0.708393	3.54874e-20	LOSS	NA	NA	NA
R377H	SP4_MOUSE.H11MO.0.B	0.13308	1.08141e-168	Cdh3	1.30938	6.81648e-30	NO DE	EEM SYNDROME	definitive	Skin;Skeleton;Eye: Retina;Hair/Nails;Eye;Teeth and Dentition
R377H	SP4_MOUSE.H11MO.0.B	0.13308	1.08141e-168	Cdk5rap3	0.685755	2.40714e-17	NO DE	NA	NA	NA
R377H	SP4_MOUSE.H11MO.0.B	0.13308	1.08141e-168	Cdkn2a	1.10609	4.27797e-07	NO DE	NA	NA	NA
R377H	SP4_MOUSE.H11MO.0.B	0.13308	1.08141e-168	Cdr2l	0.663229	2.81612e-10	NO DE	NA	NA	NA
R377H	SP4_MOUSE.H11MO.0.B	0.13308	1.08141e-168	Cebpzos	0.941372	2.60669e-16	NO DE	NA	NA	NA
R377H	SP4_MOUSE.H11MO.0.B	0.13308	1.08141e-168	Cenpv	0.593725	2.39577e-13	GAIN	NA	NA	NA
R377H	SP4_MOUSE.H11MO.0.B	0.13308	1.08141e-168	Cep68	0.846525	8.52079e-26	NO DE	NA	NA	NA
R377H	SP4_MOUSE.H11MO.0.B	0.13308	1.08141e-168	Cflar	-1.08651	4.29066e-12	NO DE	NA	NA	NA
R377H	SP4_MOUSE.H11MO.0.B	0.13308	1.08141e-168	Cgn	0.904894	4.15305e-09	NO DE	NA	NA	NA
R377H	SP4_MOUSE.H11MO.0.B	0.13308	1.08141e-168	Cited4	-0.993996	3.84606e-07	NO DE	NA	NA	NA
R377H	SP4_MOUSE.H11MO.0.B	0.13308	1.08141e-168	Cnga3	1.23689	1.32777e-16	NO DE	NA	NA	NA
R377H	SP4_MOUSE.H11MO.0.B	0.13308	1.08141e-168	Cnot6	0.655203	5.0472e-14	LOSS	NA	NA	NA
R377H	SP4_MOUSE.H11MO.0.B	0.13308	1.08141e-168	Cnp	0.652051	3.31374e-09	NO DE	NA	NA	NA
R377H	SP4_MOUSE.H11MO.0.B	0.13308	1.08141e-168	Cntd1	0.98145	1.24347e-08	NO DE	NA	NA	NA
R377H	SP4_MOUSE.H11MO.0.B	0.13308	1.08141e-168	Cntn2	-0.752264	1.62913e-08	NO DE	NA	NA	NA
R377H	SP4_MOUSE.H11MO.0.B	0.13308	1.08141e-168	Coasy	0.63077	9.50799e-09	NO DE	NEURODEGENERATION WITH BRAIN IRON ACCUMULATION	definitive	Brain/Cognition
R377H	SP4_MOUSE.H11MO.0.B	0.13308	1.08141e-168	Cobl	0.87985	1.19645e-25	NO DE	NA	NA	NA
R377H	SP4_MOUSE.H11MO.0.B	0.13308	1.08141e-168	Col23a1	1.0395	0.00199955	NO DE	NA	NA	NA
R377H	SP4_MOUSE.H11MO.0.B	0.13308	1.08141e-168	Coro6	1.12524	3.69946e-05	NO DE	NA	NA	NA
R377H	SP4_MOUSE.H11MO.0.B	0.13308	1.08141e-168	Cpeb4	1.0371	2.27289e-30	LOSS	NA	NA	NA
R377H	SP4_MOUSE.H11MO.0.B	0.13308	1.08141e-168	Crim1	1.0214	2.36926e-08	LOSS	Colobomatous macrophthalmia with microcornea syndrome	limited	Eye: Structure;Eye
R377H	SP4_MOUSE.H11MO.0.B	0.13308	1.08141e-168	Crk	0.657533	1.61268e-19	LOSS	NA	NA	NA
R377H	SP4_MOUSE.H11MO.0.B	0.13308	1.08141e-168	Crlf3	0.77367	2.40894e-23	LOSS	NA	NA	NA
R377H	SP4_MOUSE.H11MO.0.B	0.13308	1.08141e-168	Cryge	1.12218	9.75849e-08	NO DE	NA	NA	NA
R377H	SP4_MOUSE.H11MO.0.B	0.13308	1.08141e-168	Cth	-0.740567	2.6802e-14	NO DE	NA	NA	NA
R377H	SP4_MOUSE.H11MO.0.B	0.13308	1.08141e-168	Ctnnal1	-0.595234	2.07289e-07	NO DE	NA	NA	NA
R377H	SP4_MOUSE.H11MO.0.B	0.13308	1.08141e-168	Cyfip2	0.97145	2.32539e-16	NO DE	EPILEPTIC ENCEPHALOPATHY, EARLY INFANTILE	definitive	Skin;Brain/Cognition
R377H	SP4_MOUSE.H11MO.0.B	0.13308	1.08141e-168	Cyth1	0.625958	1.99765e-05	NO DE	NA	NA	NA
R377H	SP4_MOUSE.H11MO.0.B	0.13308	1.08141e-168	D1Ertd622e	1.34656	2.17539e-10	NO DE	NA	NA	NA
R377H	SP4_MOUSE.H11MO.0.B	0.13308	1.08141e-168	Dancr	-0.655438	4.92184e-06	NO DE	NA	NA	NA
R377H	SP4_MOUSE.H11MO.0.B	0.13308	1.08141e-168	Dazl	1.00509	1.31762e-05	NO DE	NA	NA	NA
R377H	SP4_MOUSE.H11MO.0.B	0.13308	1.08141e-168	Dbil5	0.65316	0.00126771	NO DE	NA	NA	NA
R377H	SP4_MOUSE.H11MO.0.B	0.13308	1.08141e-168	Dcxr	0.641896	2.18963e-07	NO DE	NA	NA	NA
R377H	SP4_MOUSE.H11MO.0.B	0.13308	1.08141e-168	Ddx42	0.612461	1.64616e-16	NO DE	NA	NA	NA
R377H	SP4_MOUSE.H11MO.0.B	0.13308	1.08141e-168	Dgke	0.650257	2.98197e-13	NO DE	NA	NA	NA
R377H	SP4_MOUSE.H11MO.0.B	0.13308	1.08141e-168	Dhrs13	0.899154	3.57142e-05	NO DE	NA	NA	NA
R377H	SP4_MOUSE.H11MO.0.B	0.13308	1.08141e-168	Dhx40	0.811241	2.3117e-23	NO DE	NA	NA	NA
R377H	SP4_MOUSE.H11MO.0.B	0.13308	1.08141e-168	Dleu2	-0.686304	3.08737e-07	NO DE	NA	NA	NA
R377H	SP4_MOUSE.H11MO.0.B	0.13308	1.08141e-168	Dmbx1	1.31018	4.73973e-11	NO DE	NA	NA	NA
R377H	SP4_MOUSE.H11MO.0.B	0.13308	1.08141e-168	Dppa3	2.65223	2.92133e-188	NO DE	NA	NA	NA
R377H	SP4_MOUSE.H11MO.0.B	0.13308	1.08141e-168	Drg1	0.754107	1.22012e-24	NO DE	NA	NA	NA
R377H	SP4_MOUSE.H11MO.0.B	0.13308	1.08141e-168	Dtd1	0.756767	1.01061e-06	NO DE	NA	NA	NA
R377H	SP4_MOUSE.H11MO.0.B	0.13308	1.08141e-168	Dus1l	0.590633	1.38746e-13	GAIN	NA	NA	NA
R377H	SP4_MOUSE.H11MO.0.B	0.13308	1.08141e-168	Dusp5	0.657868	0.00859489	NO DE	NA	NA	NA
R377H	SP4_MOUSE.H11MO.0.B	0.13308	1.08141e-168	Dynll2	0.608146	8.62368e-17	NO DE	NA	NA	NA
R377H	SP4_MOUSE.H11MO.0.B	0.13308	1.08141e-168	Ece1	0.617431	1.3991e-09	NO DE	NA	NA	NA
R377H	SP4_MOUSE.H11MO.0.B	0.13308	1.08141e-168	Efr3b	0.770927	2.67034e-06	NO DE	NA	NA	NA
R377H	SP4_MOUSE.H11MO.0.B	0.13308	1.08141e-168	Eif2ak2	1.05251	2.31052e-21	NO DE	EIF2AK2-associated Developmental Delay, Leukoencephalopathy, and Neurologic Decompensation	strong	Brain/Cognition
R377H	SP4_MOUSE.H11MO.0.B	0.13308	1.08141e-168	Eif4a1	0.66241	1.86047e-27	NO DE	NA	NA	NA
R377H	SP4_MOUSE.H11MO.0.B	0.13308	1.08141e-168	Eif4enif1	0.617194	8.41806e-17	NO DE	NA	NA	NA
R377H	SP4_MOUSE.H11MO.0.B	0.13308	1.08141e-168	Elavl3	1.2632	5.83681e-10	NO DE	NA	NA	NA
R377H	SP4_MOUSE.H11MO.0.B	0.13308	1.08141e-168	Elovl4	0.694114	0.000210453	LOSS	ICHTHYOSIS, SPASTIC QUADRIPLEGIA, AND INTELLECTUAL DEVELOPMENTAL DISORDER	definitive	Skin;Brain/Cognition;Eye
R377H	SP4_MOUSE.H11MO.0.B	0.13308	1.08141e-168	Eml4	1.13165	3.2708e-52	NO DE	NA	NA	NA
R377H	SP4_MOUSE.H11MO.0.B	0.13308	1.08141e-168	Endog	0.591686	0.00018941	GAIN	NA	NA	NA
R377H	SP4_MOUSE.H11MO.0.B	0.13308	1.08141e-168	Epb41l3	1.64534	2.6616e-34	LOSS	EPB41L3-related developmental disorder with delayed myelination and seizures	moderate	NA
R377H	SP4_MOUSE.H11MO.0.B	0.13308	1.08141e-168	Ephb1	1.37675	9.21101e-08	LOSS	NA	NA	NA
R377H	SP4_MOUSE.H11MO.0.B	0.13308	1.08141e-168	Epn2	0.653101	3.47975e-20	NO DE	NA	NA	NA
R377H	SP4_MOUSE.H11MO.0.B	0.13308	1.08141e-168	Ern1	0.657107	9.61923e-10	LOSS	NA	NA	NA
R377H	SP4_MOUSE.H11MO.0.B	0.13308	1.08141e-168	Evpl	0.772904	1.1533e-07	NO DE	NA	NA	NA
R377H	SP4_MOUSE.H11MO.0.B	0.13308	1.08141e-168	Fam117a	0.65355	2.70391e-14	NO DE	NA	NA	NA
R377H	SP4_MOUSE.H11MO.0.B	0.13308	1.08141e-168	Fam83g	0.606164	3.11762e-06	NO DE	NA	NA	NA
R377H	SP4_MOUSE.H11MO.0.B	0.13308	1.08141e-168	Fam98a	0.780352	2.75182e-16	NO DE	NA	NA	NA
R377H	SP4_MOUSE.H11MO.0.B	0.13308	1.08141e-168	Fbxl20	0.764447	2.91126e-16	NO DE	NA	NA	NA
R377H	SP4_MOUSE.H11MO.0.B	0.13308	1.08141e-168	Fbxo11	1.00905	4.7812e-40	LOSS	Variable Neurodevelopmental Disorder	definitive	Brain/Cognition
R377H	SP4_MOUSE.H11MO.0.B	0.13308	1.08141e-168	Fbxo44	-0.654177	0.00134113	GAIN	NA	NA	NA
R377H	SP4_MOUSE.H11MO.0.B	0.13308	1.08141e-168	Fbxo47	1.45495	3.81924e-14	NO DE	NA	NA	NA
R377H	SP4_MOUSE.H11MO.0.B	0.13308	1.08141e-168	Fbxw11	0.662013	1.40449e-19	LOSS	SYNDROMIC INTELLECTUAL DISABILITY	strong	Skeleton;Eye;Brain/Cognition
R377H	SP4_MOUSE.H11MO.0.B	0.13308	1.08141e-168	Fez2	0.897601	2.14924e-12	NO DE	NA	NA	NA
R377H	SP4_MOUSE.H11MO.0.B	0.13308	1.08141e-168	Fgd2	0.616968	0.0161422	NO DE	NA	NA	NA
R377H	SP4_MOUSE.H11MO.0.B	0.13308	1.08141e-168	Fignl1	0.700047	1.69417e-22	LOSS	NA	NA	NA
R377H	SP4_MOUSE.H11MO.0.B	0.13308	1.08141e-168	Fmc1	0.783088	6.3388e-05	NO DE	NA	NA	NA
R377H	SP4_MOUSE.H11MO.0.B	0.13308	1.08141e-168	Fmnl1	1.10642	2.11678e-18	NO DE	NA	NA	NA
R377H	SP4_MOUSE.H11MO.0.B	0.13308	1.08141e-168	Fosb	-0.717623	0.0114835	NO DE	NA	NA	NA
R377H	SP4_MOUSE.H11MO.0.B	0.13308	1.08141e-168	Foxn2	1.23781	1.04084e-60	LOSS	NA	NA	NA
R377H	SP4_MOUSE.H11MO.0.B	0.13308	1.08141e-168	Fstl4	0.849541	0.00738634	NO DE	NA	NA	NA
R377H	SP4_MOUSE.H11MO.0.B	0.13308	1.08141e-168	Fzd2	0.626393	0.000132463	NO DE	NA	NA	NA
R377H	SP4_MOUSE.H11MO.0.B	0.13308	1.08141e-168	G6pc3	0.658469	1.03765e-09	NO DE	NA	NA	NA
R377H	SP4_MOUSE.H11MO.0.B	0.13308	1.08141e-168	Gaa	1.25282	5.24133e-61	NO DE	GLYCOGEN STORAGE DISEASE TYPE II	definitive	Endocrine/Metabolic;Heart/Cardiovasculature/Lymphatic
R377H	SP4_MOUSE.H11MO.0.B	0.13308	1.08141e-168	Gabrp	0.816141	3.10994e-06	NO DE	NA	NA	NA
R377H	SP4_MOUSE.H11MO.0.B	0.13308	1.08141e-168	Gch1	0.604684	0.00351186	LOSS	GTP CYCLOHYDROLASE 1 DEFICIENCY	definitive	Endocrine/Metabolic;Brain/Cognition
R377H	SP4_MOUSE.H11MO.0.B	0.13308	1.08141e-168	Gch1	0.604684	0.00351186	LOSS	DYSTONIA TYPE 5	definitive	Endocrine/Metabolic;Brain/Cognition
R377H	SP4_MOUSE.H11MO.0.B	0.13308	1.08141e-168	Gfra2	0.584968	0.027599	NO DE	NA	NA	NA
R377H	SP4_MOUSE.H11MO.0.B	0.13308	1.08141e-168	Ggt6	0.621597	0.00473472	NO DE	NA	NA	NA
R377H	SP4_MOUSE.H11MO.0.B	0.13308	1.08141e-168	Ghdc	0.603284	7.68711e-06	GAIN	NA	NA	NA
R377H	SP4_MOUSE.H11MO.0.B	0.13308	1.08141e-168	Gid4	0.810346	3.88596e-26	NO DE	NA	NA	NA
R377H	SP4_MOUSE.H11MO.0.B	0.13308	1.08141e-168	Gm11627	0.778574	0.00450909	NO DE	NA	NA	NA
R377H	SP4_MOUSE.H11MO.0.B	0.13308	1.08141e-168	Gm11635	1.55297	2.18119e-12	NO DE	NA	NA	NA
R377H	SP4_MOUSE.H11MO.0.B	0.13308	1.08141e-168	Gm12031	0.671161	0.0188571	NO DE	NA	NA	NA
R377H	SP4_MOUSE.H11MO.0.B	0.13308	1.08141e-168	Gm12947	0.653232	0.0204554	NO DE	NA	NA	NA
R377H	SP4_MOUSE.H11MO.0.B	0.13308	1.08141e-168	Gm20939	0.618064	6.28371e-07	NO DE	NA	NA	NA
R377H	SP4_MOUSE.H11MO.0.B	0.13308	1.08141e-168	Gm2a	0.671191	1.45198e-12	NO DE	GM2-GANGLIOSIDOSIS TYPE AB	definitive	Endocrine/Metabolic;Brain/Cognition
R377H	SP4_MOUSE.H11MO.0.B	0.13308	1.08141e-168	Gm40848	-0.696571	0.00119497	NO DE	NA	NA	NA
R377H	SP4_MOUSE.H11MO.0.B	0.13308	1.08141e-168	Gm43951	0.663048	0.000208296	NO DE	NA	NA	NA
R377H	SP4_MOUSE.H11MO.0.B	0.13308	1.08141e-168	Gm44983	-0.617099	0.0135755	NO DE	NA	NA	NA
R377H	SP4_MOUSE.H11MO.0.B	0.13308	1.08141e-168	Gm50218	-0.880679	0.00232805	NO DE	NA	NA	NA
R377H	SP4_MOUSE.H11MO.0.B	0.13308	1.08141e-168	Gna14	1.45855	6.69963e-07	NO DE	Congenital vascular tumours	strong	Heart/Cardiovasculature/Lymphatic
R377H	SP4_MOUSE.H11MO.0.B	0.13308	1.08141e-168	Golim4	0.629755	2.80307e-06	LOSS	NA	NA	NA
R377H	SP4_MOUSE.H11MO.0.B	0.13308	1.08141e-168	Gps1	0.764772	6.64566e-24	NO DE	NA	NA	NA
R377H	SP4_MOUSE.H11MO.0.B	0.13308	1.08141e-168	Gps2	0.659589	5.95939e-08	NO DE	NA	NA	NA
R377H	SP4_MOUSE.H11MO.0.B	0.13308	1.08141e-168	Gpx3	0.734765	5.562e-13	NO DE	NA	NA	NA
R377H	SP4_MOUSE.H11MO.0.B	0.13308	1.08141e-168	Greb1l	0.651898	0.000612206	NO DE	Renal hypodysplasia/aplasia 3	definitive	Kidney Renal Tract
R377H	SP4_MOUSE.H11MO.0.B	0.13308	1.08141e-168	Grn	0.640026	5.6747e-19	NO DE	NA	NA	NA
R377H	SP4_MOUSE.H11MO.0.B	0.13308	1.08141e-168	Guk1	0.671459	1.36926e-14	GAIN	NA	NA	NA
R377H	SP4_MOUSE.H11MO.0.B	0.13308	1.08141e-168	H2bu2	1.11917	5.14306e-07	NO DE	NA	NA	NA
R377H	SP4_MOUSE.H11MO.0.B	0.13308	1.08141e-168	H4c3	0.706596	5.51498e-15	NO DE	HIST1H4C	strong	Face;Brain/Cognition
R377H	SP4_MOUSE.H11MO.0.B	0.13308	1.08141e-168	Heatr5b	1.22528	2.77141e-37	LOSS	NA	NA	NA
R377H	SP4_MOUSE.H11MO.0.B	0.13308	1.08141e-168	Heatr6	0.59385	2.28949e-09	NO DE	NA	NA	NA
R377H	SP4_MOUSE.H11MO.0.B	0.13308	1.08141e-168	Helz	0.730729	1.19759e-24	LOSS	NA	NA	NA
R377H	SP4_MOUSE.H11MO.0.B	0.13308	1.08141e-168	Hid1	0.816377	0.000102568	NO DE	NA	NA	NA
R377H	SP4_MOUSE.H11MO.0.B	0.13308	1.08141e-168	Hint1	0.775331	2.6622e-23	GAIN	NEUROMYOTONIA AND AXONAL NEUROPATHY, AUTOSOMAL RECESSIVE	definitive	Musculature;Spinal cord/Peripheral nerves
R377H	SP4_MOUSE.H11MO.0.B	0.13308	1.08141e-168	Hnrnpab	0.597552	4.90507e-17	NO DE	NA	NA	NA
R377H	SP4_MOUSE.H11MO.0.B	0.13308	1.08141e-168	Hnrnpdl	-0.6924	5.44181e-19	NO DE	NA	NA	NA
R377H	SP4_MOUSE.H11MO.0.B	0.13308	1.08141e-168	Hnrnpll	0.729228	2.8873e-19	NO DE	NA	NA	NA
R377H	SP4_MOUSE.H11MO.0.B	0.13308	1.08141e-168	Hrob	0.609112	3.76169e-14	NO DE	NA	NA	NA
R377H	SP4_MOUSE.H11MO.0.B	0.13308	1.08141e-168	Hsh2d	1.87266	4.61368e-10	NO DE	NA	NA	NA
R377H	SP4_MOUSE.H11MO.0.B	0.13308	1.08141e-168	Hspa4	0.62208	1.25417e-16	NO DE	NA	NA	NA
R377H	SP4_MOUSE.H11MO.0.B	0.13308	1.08141e-168	Ica1	0.768097	0.00179541	NO DE	NA	NA	NA
R377H	SP4_MOUSE.H11MO.0.B	0.13308	1.08141e-168	Ifi35	1.37367	1.18341e-22	NO DE	NA	NA	NA
R377H	SP4_MOUSE.H11MO.0.B	0.13308	1.08141e-168	Ift81	0.593365	0.000233392	NO DE	NA	NA	NA
R377H	SP4_MOUSE.H11MO.0.B	0.13308	1.08141e-168	Ints2	0.768824	1.19759e-24	LOSS	NA	NA	NA
R377H	SP4_MOUSE.H11MO.0.B	0.13308	1.08141e-168	Itgb3	1.05644	8.80217e-07	NO DE	NA	NA	NA
R377H	SP4_MOUSE.H11MO.0.B	0.13308	1.08141e-168	Itih5	1.02362	0.00194336	NO DE	NA	NA	NA
R377H	SP4_MOUSE.H11MO.0.B	0.13308	1.08141e-168	Jade2	0.7817	7.99557e-14	NO DE	NA	NA	NA
R377H	SP4_MOUSE.H11MO.0.B	0.13308	1.08141e-168	Jpt1	0.628662	3.46825e-15	NO DE	NA	NA	NA
R377H	SP4_MOUSE.H11MO.0.B	0.13308	1.08141e-168	Kcna2	-0.748071	0.00252762	NO DE	EPILEPTIC ENCEPHALOPATHY Loss-of-function	definitive	Brain/Cognition
R377H	SP4_MOUSE.H11MO.0.B	0.13308	1.08141e-168	Kcna2	-0.748071	0.00252762	NO DE	EPILEPTIC ENCEPHALOPATHY Gain-of-function	definitive	Brain/Cognition
R377H	SP4_MOUSE.H11MO.0.B	0.13308	1.08141e-168	Kcnip3	0.798091	1.01992e-06	NO DE	NA	NA	NA
R377H	SP4_MOUSE.H11MO.0.B	0.13308	1.08141e-168	Kcnj12	1.09564	2.39348e-21	NO DE	NA	NA	NA
R377H	SP4_MOUSE.H11MO.0.B	0.13308	1.08141e-168	Kctd13	0.609946	2.6113e-05	NO DE	NA	NA	NA
R377H	SP4_MOUSE.H11MO.0.B	0.13308	1.08141e-168	Kif5c	0.778323	5.45567e-08	LOSS	CORTICAL DYSPLASIA, COMPLEX, WITH OTHER BRAIN MALFORMATIONS 2	strong	Brain/Cognition
R377H	SP4_MOUSE.H11MO.0.B	0.13308	1.08141e-168	Klhl11	0.587679	1.40695e-09	NO DE	NA	NA	NA
R377H	SP4_MOUSE.H11MO.0.B	0.13308	1.08141e-168	Kremen1	0.632428	1.49293e-09	NO DE	NA	NA	NA
R377H	SP4_MOUSE.H11MO.0.B	0.13308	1.08141e-168	Krt42	0.612534	0.0075078	NO DE	NA	NA	NA
R377H	SP4_MOUSE.H11MO.0.B	0.13308	1.08141e-168	Ksr2	-1.09709	1.85618e-07	NO DE	NA	NA	NA
R377H	SP4_MOUSE.H11MO.0.B	0.13308	1.08141e-168	Lgalsl	0.985635	2.59674e-31	NO DE	NA	NA	NA
R377H	SP4_MOUSE.H11MO.0.B	0.13308	1.08141e-168	Lig3	0.731184	4.60329e-22	NO DE	NA	NA	NA
R377H	SP4_MOUSE.H11MO.0.B	0.13308	1.08141e-168	Lingo1	0.854371	7.03759e-06	NO DE	LINGO1 related intellectual disability with microcephaly, speech and motor delay	strong	Brain/Cognition
R377H	SP4_MOUSE.H11MO.0.B	0.13308	1.08141e-168	Lingo3	0.635849	0.0168665	NO DE	NA	NA	NA
R377H	SP4_MOUSE.H11MO.0.B	0.13308	1.08141e-168	Lipa	0.754818	0.000529468	NO DE	NA	NA	NA
R377H	SP4_MOUSE.H11MO.0.B	0.13308	1.08141e-168	Lockd	-0.662888	0.002434	NO DE	NA	NA	NA
R377H	SP4_MOUSE.H11MO.0.B	0.13308	1.08141e-168	Ltbp1	1.76017	1.85567e-16	LOSS	LTBP1-related cutis laxa and craniosynostosis	strong	NA
R377H	SP4_MOUSE.H11MO.0.B	0.13308	1.08141e-168	Ltk	0.656125	0.000217391	NO DE	NA	NA	NA
R377H	SP4_MOUSE.H11MO.0.B	0.13308	1.08141e-168	Lyrm9	1.04869	3.44555e-13	NO DE	NA	NA	NA
R377H	SP4_MOUSE.H11MO.0.B	0.13308	1.08141e-168	Manba	-0.854966	9.94215e-15	LOSS	LYSOSOMAL BETA-MANNOSIDOSIS	definitive	Spinal cord/Peripheral nerves;Endocrine/Metabolic;Brain/Cognition
R377H	SP4_MOUSE.H11MO.0.B	0.13308	1.08141e-168	Map2k4	0.627569	1.91812e-13	LOSS	NA	NA	NA
R377H	SP4_MOUSE.H11MO.0.B	0.13308	1.08141e-168	Map4k3	0.953398	1.44743e-31	LOSS	NA	NA	NA
R377H	SP4_MOUSE.H11MO.0.B	0.13308	1.08141e-168	Map9	0.721972	1.88088e-06	LOSS	NA	NA	NA
R377H	SP4_MOUSE.H11MO.0.B	0.13308	1.08141e-168	Mapk9	0.652898	5.21927e-15	NO DE	NA	NA	NA
R377H	SP4_MOUSE.H11MO.0.B	0.13308	1.08141e-168	Mcfd2	0.671056	5.77399e-09	NO DE	NA	NA	NA
R377H	SP4_MOUSE.H11MO.0.B	0.13308	1.08141e-168	Med1	0.773827	2.24425e-23	LOSS	NA	NA	NA
R377H	SP4_MOUSE.H11MO.0.B	0.13308	1.08141e-168	Med11	0.728674	3.39193e-08	GAIN	MED11-associated neurodevelopmental disorder	moderate	NA
R377H	SP4_MOUSE.H11MO.0.B	0.13308	1.08141e-168	Med13	0.67233	3.81039e-16	LOSS	MED13 - Neurodevelopment disorder	strong	Brain/Cognition
R377H	SP4_MOUSE.H11MO.0.B	0.13308	1.08141e-168	Megf6	0.656682	0.000890486	NO DE	NA	NA	NA
R377H	SP4_MOUSE.H11MO.0.B	0.13308	1.08141e-168	Meiob	1.56721	0.000477592	NO DE	NA	NA	NA
R377H	SP4_MOUSE.H11MO.0.B	0.13308	1.08141e-168	Memo1	1.05486	2.10884e-20	NO DE	NA	NA	NA
R377H	SP4_MOUSE.H11MO.0.B	0.13308	1.08141e-168	Met	0.831388	7.15615e-05	NO DE	NA	NA	NA
R377H	SP4_MOUSE.H11MO.0.B	0.13308	1.08141e-168	Mettl16	0.828667	1.57276e-27	NO DE	NA	NA	NA
R377H	SP4_MOUSE.H11MO.0.B	0.13308	1.08141e-168	Miip	2.24935	1.07955e-24	GAIN	NA	NA	NA
R377H	SP4_MOUSE.H11MO.0.B	0.13308	1.08141e-168	Mink1	0.631742	6.05359e-12	NO DE	NA	NA	NA
R377H	SP4_MOUSE.H11MO.0.B	0.13308	1.08141e-168	Mipol1	0.67159	0.000114982	NO DE	NA	NA	NA
R377H	SP4_MOUSE.H11MO.0.B	0.13308	1.08141e-168	Mlx	0.817781	7.40088e-17	NO DE	NA	NA	NA
R377H	SP4_MOUSE.H11MO.0.B	0.13308	1.08141e-168	Mmd	0.911718	1.41937e-09	LOSS	NA	NA	NA
R377H	SP4_MOUSE.H11MO.0.B	0.13308	1.08141e-168	Mpp2	0.810508	6.56077e-09	NO DE	NA	NA	NA
R377H	SP4_MOUSE.H11MO.0.B	0.13308	1.08141e-168	Mprip	0.588546	3.10542e-16	NO DE	NA	NA	NA
R377H	SP4_MOUSE.H11MO.0.B	0.13308	1.08141e-168	Mrnip	0.737192	2.44218e-09	NO DE	NA	NA	NA
R377H	SP4_MOUSE.H11MO.0.B	0.13308	1.08141e-168	Mrpl10	0.796694	6.51484e-23	NO DE	NA	NA	NA
R377H	SP4_MOUSE.H11MO.0.B	0.13308	1.08141e-168	Mrpl38	0.709326	2.64426e-18	GAIN	NA	NA	NA
R377H	SP4_MOUSE.H11MO.0.B	0.13308	1.08141e-168	Mrpl45	0.657439	2.37931e-17	NO DE	NA	NA	NA
R377H	SP4_MOUSE.H11MO.0.B	0.13308	1.08141e-168	Mrps7	0.79808	9.32588e-16	GAIN	NA	NA	NA
R377H	SP4_MOUSE.H11MO.0.B	0.13308	1.08141e-168	Msh6	1.2485	2.72149e-60	NO DE	NA	NA	NA
R377H	SP4_MOUSE.H11MO.0.B	0.13308	1.08141e-168	Mtif2	0.650239	6.10137e-14	NO DE	NA	NA	NA
R377H	SP4_MOUSE.H11MO.0.B	0.13308	1.08141e-168	Mtmr3	0.633806	2.38911e-16	LOSS	NA	NA	NA
R377H	SP4_MOUSE.H11MO.0.B	0.13308	1.08141e-168	Mybbp1a	0.626794	8.06298e-20	NO DE	NA	NA	NA
R377H	SP4_MOUSE.H11MO.0.B	0.13308	1.08141e-168	Myh10	0.870408	4.76096e-25	NO DE	MYH10-related Multiple congenital anomalies	moderate	Skeleton;Respiratory tract;Brain/Cognition
R377H	SP4_MOUSE.H11MO.0.B	0.13308	1.08141e-168	Myl7	0.742653	0.00455969	NO DE	NA	NA	NA
R377H	SP4_MOUSE.H11MO.0.B	0.13308	1.08141e-168	Ncbp3	0.593935	9.80052e-15	NO DE	NA	NA	NA
R377H	SP4_MOUSE.H11MO.0.B	0.13308	1.08141e-168	Ndufaf7	0.884677	4.10702e-09	NO DE	NA	NA	NA
R377H	SP4_MOUSE.H11MO.0.B	0.13308	1.08141e-168	Ndufaf8	0.759008	6.72703e-07	NO DE	NDUFAF8-related Leigh Syndrome	strong	Endocrine/Metabolic;Brain/Cognition
R377H	SP4_MOUSE.H11MO.0.B	0.13308	1.08141e-168	Nefh	1.07331	3.65088e-15	NO DE	NA	NA	NA
R377H	SP4_MOUSE.H11MO.0.B	0.13308	1.08141e-168	Nefm	-1.07334	6.0094e-21	NO DE	NA	NA	NA
R377H	SP4_MOUSE.H11MO.0.B	0.13308	1.08141e-168	Nf1	0.768677	4.80565e-25	LOSS	NF1-related neurofibromatosis	definitive	Skin;Skeleton;Spinal cord/Peripheral nerves;Eye;Brain/Cognition;Heart/Cardiovasculature/Lymphatic;Cancer predisposition
R377H	SP4_MOUSE.H11MO.0.B	0.13308	1.08141e-168	Nfasc	0.590644	0.00445134	NO DE	NA	NA	NA
R377H	SP4_MOUSE.H11MO.0.B	0.13308	1.08141e-168	Nhp2	0.734493	4.7783e-22	GAIN	NHP2-related dyskeratosis congenita	moderate	Skin;Endocrine/Metabolic
R377H	SP4_MOUSE.H11MO.0.B	0.13308	1.08141e-168	Nipsnap1	0.705452	2.87463e-20	NO DE	NA	NA	NA
R377H	SP4_MOUSE.H11MO.0.B	0.13308	1.08141e-168	Nle1	0.931289	2.27057e-13	GAIN	NA	NA	NA
R377H	SP4_MOUSE.H11MO.0.B	0.13308	1.08141e-168	Notum	0.627125	7.25858e-06	NO DE	NA	NA	NA
R377H	SP4_MOUSE.H11MO.0.B	0.13308	1.08141e-168	Npm1	0.597311	5.9184e-17	GAIN	Dyskeratosis Congenita	strong	Bone Marrow/Immune;Skeleton;Brain/Cognition
R377H	SP4_MOUSE.H11MO.0.B	0.13308	1.08141e-168	Nprl3	0.759679	3.73048e-10	NO DE	NPRL3-related familial focal epilepsy with or without focal cortical dysplasia	strong	NA
R377H	SP4_MOUSE.H11MO.0.B	0.13308	1.08141e-168	Nt5c	1.1837	1.7805e-16	GAIN	NA	NA	NA
R377H	SP4_MOUSE.H11MO.0.B	0.13308	1.08141e-168	Nt5c3b	0.594772	4.73335e-08	NO DE	NA	NA	NA
R377H	SP4_MOUSE.H11MO.0.B	0.13308	1.08141e-168	Ocln	1.10811	2.35581e-09	NO DE	OCLN-associated Band-like Calcification with Simplified Gyration and Polymicrogyria	definitive	Brain/Cognition
R377H	SP4_MOUSE.H11MO.0.B	0.13308	1.08141e-168	Ogdh	0.732831	1.26567e-25	NO DE	OGDH-related neurodevelopmental disorder	moderate	NA
R377H	SP4_MOUSE.H11MO.0.B	0.13308	1.08141e-168	Osbpl3	1.02002	3.83496e-12	NO DE	NA	NA	NA
R377H	SP4_MOUSE.H11MO.0.B	0.13308	1.08141e-168	Pafah1b1	0.668629	2.24425e-23	LOSS	LISSENCEPHALY TYPE 1	definitive	Brain/Cognition
R377H	SP4_MOUSE.H11MO.0.B	0.13308	1.08141e-168	Pank3	0.818577	7.7887e-28	LOSS	NA	NA	NA
R377H	SP4_MOUSE.H11MO.0.B	0.13308	1.08141e-168	Pctp	0.893784	1.32018e-07	NO DE	NA	NA	NA
R377H	SP4_MOUSE.H11MO.0.B	0.13308	1.08141e-168	Pde5a	0.798177	0.000800779	LOSS	NA	NA	NA
R377H	SP4_MOUSE.H11MO.0.B	0.13308	1.08141e-168	Pdk1	-1.20706	6.64696e-27	NO DE	NA	NA	NA
R377H	SP4_MOUSE.H11MO.0.B	0.13308	1.08141e-168	Peli1	0.70626	1.59192e-17	LOSS	NA	NA	NA
R377H	SP4_MOUSE.H11MO.0.B	0.13308	1.08141e-168	Pelp1	0.712926	1.00187e-22	NO DE	NA	NA	NA
R377H	SP4_MOUSE.H11MO.0.B	0.13308	1.08141e-168	Phb	0.613634	1.47126e-15	GAIN	NA	NA	NA
R377H	SP4_MOUSE.H11MO.0.B	0.13308	1.08141e-168	Pigf	0.79061	5.06693e-08	NO DE	NA	NA	NA
R377H	SP4_MOUSE.H11MO.0.B	0.13308	1.08141e-168	Pigs	0.646774	9.22118e-17	NO DE	Neurological Syndrome Fetal Akinesia /Epileptic Encephalopathy	strong	Brain/Cognition
R377H	SP4_MOUSE.H11MO.0.B	0.13308	1.08141e-168	Pitpna	0.60242	2.02946e-12	NO DE	NA	NA	NA
R377H	SP4_MOUSE.H11MO.0.B	0.13308	1.08141e-168	Pkia	-0.856864	0.00130123	NO DE	NA	NA	NA
R377H	SP4_MOUSE.H11MO.0.B	0.13308	1.08141e-168	Pla2g10	0.883738	3.76766e-05	NO DE	NA	NA	NA
R377H	SP4_MOUSE.H11MO.0.B	0.13308	1.08141e-168	Pla2g4e	0.861908	1.13887e-11	NO DE	NA	NA	NA
R377H	SP4_MOUSE.H11MO.0.B	0.13308	1.08141e-168	Plaat3	0.705193	0.000259779	NO DE	PLAAT3-related lipodystrophy syndrome with neurological features	limited	NA
R377H	SP4_MOUSE.H11MO.0.B	0.13308	1.08141e-168	Pld6	0.766176	5.63721e-05	NO DE	NA	NA	NA
R377H	SP4_MOUSE.H11MO.0.B	0.13308	1.08141e-168	Plekhh2	0.704031	1.13254e-05	NO DE	NA	NA	NA
R377H	SP4_MOUSE.H11MO.0.B	0.13308	1.08141e-168	Pls1	0.702902	0.00179759	NO DE	NA	NA	NA
R377H	SP4_MOUSE.H11MO.0.B	0.13308	1.08141e-168	Pno1	0.6739	7.53378e-15	NO DE	NA	NA	NA
R377H	SP4_MOUSE.H11MO.0.B	0.13308	1.08141e-168	Pold2	0.763597	8.81018e-20	GAIN	NA	NA	NA
R377H	SP4_MOUSE.H11MO.0.B	0.13308	1.08141e-168	Ppia	0.722961	5.72285e-24	GAIN	NA	NA	NA
R377H	SP4_MOUSE.H11MO.0.B	0.13308	1.08141e-168	Ppm1d	0.596874	3.39492e-08	LOSS	PPM1D syndrome	definitive	Brain/Cognition
R377H	SP4_MOUSE.H11MO.0.B	0.13308	1.08141e-168	Ppp1r1b	1.35745	1.95083e-05	NO DE	NA	NA	NA
R377H	SP4_MOUSE.H11MO.0.B	0.13308	1.08141e-168	Ppp1r21	1.50812	5.891e-56	NO DE	PPP1R21-related neurodevelopmental disorder	definitive	NA
R377H	SP4_MOUSE.H11MO.0.B	0.13308	1.08141e-168	Ppp1r9b	0.586686	4.01335e-17	NO DE	NA	NA	NA
R377H	SP4_MOUSE.H11MO.0.B	0.13308	1.08141e-168	Ppp3r1	0.669212	4.05185e-16	LOSS	NA	NA	NA
R377H	SP4_MOUSE.H11MO.0.B	0.13308	1.08141e-168	Prdm11	0.71007	0.0045092	NO DE	NA	NA	NA
R377H	SP4_MOUSE.H11MO.0.B	0.13308	1.08141e-168	Prmt3	0.668744	1.01983e-09	NO DE	NA	NA	NA
R377H	SP4_MOUSE.H11MO.0.B	0.13308	1.08141e-168	Prmt8	1.32168	3.47653e-18	NO DE	NA	NA	NA
R377H	SP4_MOUSE.H11MO.0.B	0.13308	1.08141e-168	Prpf8	0.652301	3.074e-19	NO DE	PRPF8-related developmental disorder (monoallelic)	moderate	NA
R377H	SP4_MOUSE.H11MO.0.B	0.13308	1.08141e-168	Prpsap2	1.07784	1.66831e-30	NO DE	NA	NA	NA
R377H	SP4_MOUSE.H11MO.0.B	0.13308	1.08141e-168	Prr36	1.16632	7.95783e-14	NO DE	NA	NA	NA
R377H	SP4_MOUSE.H11MO.0.B	0.13308	1.08141e-168	Prrt3	0.873741	5.04141e-15	NO DE	NA	NA	NA
R377H	SP4_MOUSE.H11MO.0.B	0.13308	1.08141e-168	Psmb6	0.865652	1.03192e-34	GAIN	NA	NA	NA
R377H	SP4_MOUSE.H11MO.0.B	0.13308	1.08141e-168	Psmc3ip	0.744387	9.34097e-07	NO DE	NA	NA	NA
R377H	SP4_MOUSE.H11MO.0.B	0.13308	1.08141e-168	Psmd11	0.617691	6.8781e-17	NO DE	NA	NA	NA
R377H	SP4_MOUSE.H11MO.0.B	0.13308	1.08141e-168	Psmd12	0.698419	1.35313e-20	NO DE	Global Developmental Delay, Multiple Malformations	limited	Kidney Renal Tract;Face;Brain/Cognition;Heart/Cardiovasculature/Lymphatic
R377H	SP4_MOUSE.H11MO.0.B	0.13308	1.08141e-168	Psme4	0.605936	8.79718e-14	NO DE	NA	NA	NA
R377H	SP4_MOUSE.H11MO.0.B	0.13308	1.08141e-168	Pttg1	0.615745	5.64721e-12	GAIN	NA	NA	NA
R377H	SP4_MOUSE.H11MO.0.B	0.13308	1.08141e-168	Purb	0.703033	2.38052e-25	LOSS	NA	NA	NA
R377H	SP4_MOUSE.H11MO.0.B	0.13308	1.08141e-168	Pycrl	0.59451	1.36523e-05	GAIN	NA	NA	NA
R377H	SP4_MOUSE.H11MO.0.B	0.13308	1.08141e-168	Qpct	1.20406	9.68757e-17	NO DE	NA	NA	NA
R377H	SP4_MOUSE.H11MO.0.B	0.13308	1.08141e-168	Rab34	0.930485	1.27374e-19	NO DE	RAB34-related orofaciodigital syndrome	moderate	NA
R377H	SP4_MOUSE.H11MO.0.B	0.13308	1.08141e-168	Rab3b	0.683241	6.43086e-05	NO DE	NA	NA	NA
R377H	SP4_MOUSE.H11MO.0.B	0.13308	1.08141e-168	Rabep1	0.746383	2.07762e-22	NO DE	NA	NA	NA
R377H	SP4_MOUSE.H11MO.0.B	0.13308	1.08141e-168	Rack1	0.661988	1.44655e-27	NO DE	NA	NA	NA
R377H	SP4_MOUSE.H11MO.0.B	0.13308	1.08141e-168	Rad50	0.827599	3.24334e-27	NO DE	NIJMEGEN BREAKAGE SYNDROME-LIKE DISORDER	limited	Bone Marrow/Immune;Brain/Cognition
R377H	SP4_MOUSE.H11MO.0.B	0.13308	1.08141e-168	Rad51c	1.63701	1.20496e-34	NO DE	FANCONI ANEMIA, COMPLEMENTATION GROUP 0	strong	Bone Marrow/Immune;Skeleton;Brain/Cognition
R377H	SP4_MOUSE.H11MO.0.B	0.13308	1.08141e-168	Rad51d	0.95522	6.50065e-15	NO DE	NA	NA	NA
R377H	SP4_MOUSE.H11MO.0.B	0.13308	1.08141e-168	Rapgef6	0.628988	1.05981e-15	NO DE	NA	NA	NA
R377H	SP4_MOUSE.H11MO.0.B	0.13308	1.08141e-168	Rapgefl1	0.772561	0.000358597	NO DE	NA	NA	NA
R377H	SP4_MOUSE.H11MO.0.B	0.13308	1.08141e-168	Rara	0.733758	7.98812e-19	NO DE	NA	NA	NA
R377H	SP4_MOUSE.H11MO.0.B	0.13308	1.08141e-168	Rassf4	0.596408	0.0142499	NO DE	NA	NA	NA
R377H	SP4_MOUSE.H11MO.0.B	0.13308	1.08141e-168	Rbmx	-0.803542	3.65368e-07	NO DE	NA	NA	NA
R377H	SP4_MOUSE.H11MO.0.B	0.13308	1.08141e-168	Rcan2	-0.592729	0.0267898	NO DE	NA	NA	NA
R377H	SP4_MOUSE.H11MO.0.B	0.13308	1.08141e-168	Rdm1	0.796687	1.61861e-22	NO DE	NA	NA	NA
R377H	SP4_MOUSE.H11MO.0.B	0.13308	1.08141e-168	Recql5	0.643274	9.55685e-12	NO DE	NA	NA	NA
R377H	SP4_MOUSE.H11MO.0.B	0.13308	1.08141e-168	Rffl	0.68725	4.19766e-12	LOSS	NA	NA	NA
R377H	SP4_MOUSE.H11MO.0.B	0.13308	1.08141e-168	Rflnb	1.33282	9.82476e-21	NO DE	NA	NA	NA
R377H	SP4_MOUSE.H11MO.0.B	0.13308	1.08141e-168	Rhoq	0.621029	0.000295836	NO DE	NA	NA	NA
R377H	SP4_MOUSE.H11MO.0.B	0.13308	1.08141e-168	Rhot1	0.634574	4.00571e-15	NO DE	NA	NA	NA
R377H	SP4_MOUSE.H11MO.0.B	0.13308	1.08141e-168	Rnd2	0.786044	1.52767e-12	NO DE	NA	NA	NA
R377H	SP4_MOUSE.H11MO.0.B	0.13308	1.08141e-168	Rnf130	1.3146	2.90926e-29	NO DE	NA	NA	NA
R377H	SP4_MOUSE.H11MO.0.B	0.13308	1.08141e-168	Rnf135	0.942124	1.24143e-09	NO DE	MACROCEPHALY, MACROSOMIA, FACIAL DYSMORPHISM SYNDROME	limited	Skeleton
R377H	SP4_MOUSE.H11MO.0.B	0.13308	1.08141e-168	Rnf157	0.68463	1.29932e-10	NO DE	NA	NA	NA
R377H	SP4_MOUSE.H11MO.0.B	0.13308	1.08141e-168	Rnf187	0.634665	2.69207e-17	NO DE	NA	NA	NA
R377H	SP4_MOUSE.H11MO.0.B	0.13308	1.08141e-168	Rnf213	0.799504	1.42357e-26	NO DE	NA	NA	NA
R377H	SP4_MOUSE.H11MO.0.B	0.13308	1.08141e-168	Rnf227	0.755793	0.00013234	NO DE	NA	NA	NA
R377H	SP4_MOUSE.H11MO.0.B	0.13308	1.08141e-168	Rnu3b3	0.695903	0.012825	NO DE	NA	NA	NA
R377H	SP4_MOUSE.H11MO.0.B	0.13308	1.08141e-168	Rpl19	0.895296	6.22522e-32	GAIN	NA	NA	NA
R377H	SP4_MOUSE.H11MO.0.B	0.13308	1.08141e-168	Rpl27	0.878967	1.42278e-37	GAIN	NA	NA	NA
R377H	SP4_MOUSE.H11MO.0.B	0.13308	1.08141e-168	Rtel1	-0.691688	9.32588e-16	NO DE	RTEL1-related dyskeratosis congenita	definitive	Bone Marrow/Immune;Brain/Cognition
R377H	SP4_MOUSE.H11MO.0.B	0.13308	1.08141e-168	Rtel1	-0.691688	9.32588e-16	NO DE	RTEL1-related dyskeratosis congenita	limited	NA
R377H	SP4_MOUSE.H11MO.0.B	0.13308	1.08141e-168	Rtn4	0.8129	9.41918e-31	LOSS	NA	NA	NA
R377H	SP4_MOUSE.H11MO.0.B	0.13308	1.08141e-168	Rufy2	0.969269	2.05945e-14	NO DE	NA	NA	NA
R377H	SP4_MOUSE.H11MO.0.B	0.13308	1.08141e-168	Sbk2	1.09376	0.000598265	NO DE	NA	NA	NA
R377H	SP4_MOUSE.H11MO.0.B	0.13308	1.08141e-168	Scrn2	0.735176	0.000302329	GAIN	NA	NA	NA
R377H	SP4_MOUSE.H11MO.0.B	0.13308	1.08141e-168	Sdc1	0.654608	3.21185e-05	NO DE	NA	NA	NA
R377H	SP4_MOUSE.H11MO.0.B	0.13308	1.08141e-168	Sdk2	1.89104	5.93518e-47	NO DE	NA	NA	NA
R377H	SP4_MOUSE.H11MO.0.B	0.13308	1.08141e-168	Senp3	0.586999	7.98812e-19	NO DE	NA	NA	NA
R377H	SP4_MOUSE.H11MO.0.B	0.13308	1.08141e-168	Sertad2	0.680323	5.72072e-21	LOSS	NA	NA	NA
R377H	SP4_MOUSE.H11MO.0.B	0.13308	1.08141e-168	Sh3pxd2b	0.645423	0.00650644	NO DE	FRANK-TER HAAR SYNDROME	definitive	Skeleton;Eye;Heart/Cardiovasculature/Lymphatic
R377H	SP4_MOUSE.H11MO.0.B	0.13308	1.08141e-168	Shmt1	0.840049	3.03375e-24	NO DE	NA	NA	NA
R377H	SP4_MOUSE.H11MO.0.B	0.13308	1.08141e-168	Shroom4	0.790458	1.91152e-06	NO DE	NA	NA	NA
R377H	SP4_MOUSE.H11MO.0.B	0.13308	1.08141e-168	Slc22a5	0.660234	4.24741e-06	NO DE	SYSTEMIC PRIMARY CARNITINE DEFICIENCY	definitive	Endocrine/Metabolic;Brain/Cognition
R377H	SP4_MOUSE.H11MO.0.B	0.13308	1.08141e-168	Slc26a11	0.725368	1.64551e-09	NO DE	NA	NA	NA
R377H	SP4_MOUSE.H11MO.0.B	0.13308	1.08141e-168	Slc30a6	0.949951	5.62928e-12	NO DE	NA	NA	NA
R377H	SP4_MOUSE.H11MO.0.B	0.13308	1.08141e-168	Slc35e4	0.657417	0.00017891	NO DE	NA	NA	NA
R377H	SP4_MOUSE.H11MO.0.B	0.13308	1.08141e-168	Slc36a1	1.28812	7.05537e-37	NO DE	NA	NA	NA
R377H	SP4_MOUSE.H11MO.0.B	0.13308	1.08141e-168	Slc38a10	0.671161	3.29975e-19	NO DE	NA	NA	NA
R377H	SP4_MOUSE.H11MO.0.B	0.13308	1.08141e-168	Slc39a11	0.854988	1.75781e-23	NO DE	NA	NA	NA
R377H	SP4_MOUSE.H11MO.0.B	0.13308	1.08141e-168	Slc43a2	0.755765	6.30167e-15	NO DE	NA	NA	NA
R377H	SP4_MOUSE.H11MO.0.B	0.13308	1.08141e-168	Slc43a3	2.05639	9.08581e-31	NO DE	NA	NA	NA
R377H	SP4_MOUSE.H11MO.0.B	0.13308	1.08141e-168	Slc6a8	-0.806387	5.27004e-29	NO DE	X-LINKED CREATINE DEFICIENCY SYNDROME	definitive	Face;Skeleton;Brain/Cognition
R377H	SP4_MOUSE.H11MO.0.B	0.13308	1.08141e-168	Slfn5	-0.929546	2.9668e-05	LOSS	NA	NA	NA
R377H	SP4_MOUSE.H11MO.0.B	0.13308	1.08141e-168	Slit2	0.770524	6.60112e-09	NO DE	NA	NA	NA
R377H	SP4_MOUSE.H11MO.0.B	0.13308	1.08141e-168	Slit3	2.22805	5.65508e-29	NO DE	NA	NA	NA
R377H	SP4_MOUSE.H11MO.0.B	0.13308	1.08141e-168	Smg8	0.643623	1.01988e-13	NO DE	SMG8-related Developmental Disorder	strong	NA
R377H	SP4_MOUSE.H11MO.0.B	0.13308	1.08141e-168	Smoc1	0.614049	1.6132e-10	NO DE	SMOC1-related ophthalmoacromelic syndrome	definitive	Face;Skeleton;Brain/Cognition;Eye
R377H	SP4_MOUSE.H11MO.0.B	0.13308	1.08141e-168	Smtnl2	0.585505	7.4766e-17	NO DE	NA	NA	NA
R377H	SP4_MOUSE.H11MO.0.B	0.13308	1.08141e-168	Smurf2	0.677084	8.09125e-15	NO DE	NA	NA	NA
R377H	SP4_MOUSE.H11MO.0.B	0.13308	1.08141e-168	Smyd4	0.604587	1.44092e-05	NO DE	NA	NA	NA
R377H	SP4_MOUSE.H11MO.0.B	0.13308	1.08141e-168	Snhg4	-0.735756	1.61757e-11	NO DE	NA	NA	NA
R377H	SP4_MOUSE.H11MO.0.B	0.13308	1.08141e-168	Snhg8	-0.788283	1.93467e-07	NO DE	NA	NA	NA
R377H	SP4_MOUSE.H11MO.0.B	0.13308	1.08141e-168	Soat1	0.734174	1.5712e-11	LOSS	NA	NA	NA
R377H	SP4_MOUSE.H11MO.0.B	0.13308	1.08141e-168	Socs5	0.638373	8.16051e-05	LOSS	NA	NA	NA
R377H	SP4_MOUSE.H11MO.0.B	0.13308	1.08141e-168	Socs7	0.644295	8.23585e-16	NO DE	NA	NA	NA
R377H	SP4_MOUSE.H11MO.0.B	0.13308	1.08141e-168	Sord	0.761388	1.21988e-13	NO DE	NA	NA	NA
R377H	SP4_MOUSE.H11MO.0.B	0.13308	1.08141e-168	Sort1	0.600106	2.00184e-08	LOSS	NA	NA	NA
R377H	SP4_MOUSE.H11MO.0.B	0.13308	1.08141e-168	Spag7	0.630394	1.25875e-12	NO DE	NA	NA	NA
R377H	SP4_MOUSE.H11MO.0.B	0.13308	1.08141e-168	Spag9	0.797079	9.85463e-24	LOSS	NA	NA	NA
R377H	SP4_MOUSE.H11MO.0.B	0.13308	1.08141e-168	Spast	1.16252	1.79098e-39	LOSS	SPAST-related developmental disorder (monoallelic)	strong	NA
R377H	SP4_MOUSE.H11MO.0.B	0.13308	1.08141e-168	Spdl1	0.645989	5.79463e-13	NO DE	NA	NA	NA
R377H	SP4_MOUSE.H11MO.0.B	0.13308	1.08141e-168	Spop	0.613115	1.03354e-12	NO DE	SPOP-related Neurodevelopmental Disorder, gain of function	strong	Brain/Cognition
R377H	SP4_MOUSE.H11MO.0.B	0.13308	1.08141e-168	Spop	0.613115	1.03354e-12	NO DE	SPOP-related Neurodevelopmental Disorder, dominant negative	strong	Brain/Cognition
R377H	SP4_MOUSE.H11MO.0.B	0.13308	1.08141e-168	Srr	1.22399	9.08034e-09	GAIN	NA	NA	NA
R377H	SP4_MOUSE.H11MO.0.B	0.13308	1.08141e-168	Ssh2	1.6254	2.21859e-49	LOSS	NA	NA	NA
R377H	SP4_MOUSE.H11MO.0.B	0.13308	1.08141e-168	Sstr2	2.77517	2.87302e-63	NO DE	NA	NA	NA
R377H	SP4_MOUSE.H11MO.0.B	0.13308	1.08141e-168	St3gal5	0.650781	1.70615e-05	NO DE	AMISH INFANTILE EPILEPSY SYNDROME	definitive	Brain/Cognition
R377H	SP4_MOUSE.H11MO.0.B	0.13308	1.08141e-168	Stac2	1.35452	1.04084e-60	NO DE	NA	NA	NA
R377H	SP4_MOUSE.H11MO.0.B	0.13308	1.08141e-168	Stim1	0.959994	9.62343e-14	NO DE	TUBULAR-AGGREGATE MYOPATHY	limited	Musculature
R377H	SP4_MOUSE.H11MO.0.B	0.13308	1.08141e-168	Stk10	1.12413	4.95178e-23	NO DE	NA	NA	NA
R377H	SP4_MOUSE.H11MO.0.B	0.13308	1.08141e-168	Stk39	0.667581	0.00033301	LOSS	NA	NA	NA
R377H	SP4_MOUSE.H11MO.0.B	0.13308	1.08141e-168	Strn	1.06385	7.05537e-37	LOSS	NA	NA	NA
R377H	SP4_MOUSE.H11MO.0.B	0.13308	1.08141e-168	Supt6	0.604308	2.58972e-17	NO DE	NA	NA	NA
R377H	SP4_MOUSE.H11MO.0.B	0.13308	1.08141e-168	Susd4	0.767011	0.00158609	GAIN	NA	NA	NA
R377H	SP4_MOUSE.H11MO.0.B	0.13308	1.08141e-168	Suz12	0.725987	2.59674e-31	LOSS	Weaver-like overgrowth syndrome	definitive	Skeleton;Brain/Cognition
R377H	SP4_MOUSE.H11MO.0.B	0.13308	1.08141e-168	Syn3	0.670849	0.0187936	NO DE	NA	NA	NA
R377H	SP4_MOUSE.H11MO.0.B	0.13308	1.08141e-168	Syngr2	0.775055	5.90046e-18	GAIN	NA	NA	NA
R377H	SP4_MOUSE.H11MO.0.B	0.13308	1.08141e-168	Synrg	0.738415	2.8074e-19	NO DE	NA	NA	NA
R377H	SP4_MOUSE.H11MO.0.B	0.13308	1.08141e-168	Tanc2	0.631721	0.000259481	LOSS	TANC2-related neurodevelopmental and psychiatric disorders	limited	NA
R377H	SP4_MOUSE.H11MO.0.B	0.13308	1.08141e-168	Taok1	0.652351	4.2932e-19	LOSS	INTELLECTUAL DISABILITY	definitive	Brain/Cognition
R377H	SP4_MOUSE.H11MO.0.B	0.13308	1.08141e-168	Tbc1d9b	0.620753	4.55968e-11	NO DE	NA	NA	NA
R377H	SP4_MOUSE.H11MO.0.B	0.13308	1.08141e-168	Tbcd	0.709073	8.23709e-19	NO DE	Early-Onset Neurodegenerative Encephalopathy	definitive	Brain/Cognition
R377H	SP4_MOUSE.H11MO.0.B	0.13308	1.08141e-168	Tbkbp1	0.888022	2.55396e-19	NO DE	NA	NA	NA
R377H	SP4_MOUSE.H11MO.0.B	0.13308	1.08141e-168	Tbx21	2.23527	1.47856e-37	NO DE	NA	NA	NA
R377H	SP4_MOUSE.H11MO.0.B	0.13308	1.08141e-168	Tcaf1	0.663357	0.00312079	NO DE	NA	NA	NA
R377H	SP4_MOUSE.H11MO.0.B	0.13308	1.08141e-168	Tec	0.613262	0.00368628	NO DE	NA	NA	NA
R377H	SP4_MOUSE.H11MO.0.B	0.13308	1.08141e-168	Tex2	0.647421	8.60994e-20	NO DE	NA	NA	NA
R377H	SP4_MOUSE.H11MO.0.B	0.13308	1.08141e-168	Thada	1.14555	2.28273e-35	NO DE	NA	NA	NA
R377H	SP4_MOUSE.H11MO.0.B	0.13308	1.08141e-168	Thrb	-0.79874	0.00376883	NO DE	NA	NA	NA
R377H	SP4_MOUSE.H11MO.0.B	0.13308	1.08141e-168	Timm21	-0.701368	0.00664287	NO DE	NA	NA	NA
R377H	SP4_MOUSE.H11MO.0.B	0.13308	1.08141e-168	Tlcd2	0.716035	0.000904801	NO DE	NA	NA	NA
R377H	SP4_MOUSE.H11MO.0.B	0.13308	1.08141e-168	Tmem11	0.695137	1.36407e-14	NO DE	NA	NA	NA
R377H	SP4_MOUSE.H11MO.0.B	0.13308	1.08141e-168	Tmem191c	0.87467	2.78549e-09	NO DE	NA	NA	NA
R377H	SP4_MOUSE.H11MO.0.B	0.13308	1.08141e-168	Tmem45a	-1.46713	0.000287387	NO DE	NA	NA	NA
R377H	SP4_MOUSE.H11MO.0.B	0.13308	1.08141e-168	Tmtc2	-0.971207	6.40092e-05	LOSS	NA	NA	NA
R377H	SP4_MOUSE.H11MO.0.B	0.13308	1.08141e-168	Tmub2	0.615736	8.28228e-08	NO DE	NA	NA	NA
R377H	SP4_MOUSE.H11MO.0.B	0.13308	1.08141e-168	Tnfrsf8	0.707606	2.39241e-12	NO DE	NA	NA	NA
R377H	SP4_MOUSE.H11MO.0.B	0.13308	1.08141e-168	Tnip1	0.748961	5.78552e-23	NO DE	NA	NA	NA
R377H	SP4_MOUSE.H11MO.0.B	0.13308	1.08141e-168	Tob1	0.619291	3.57441e-14	LOSS	NA	NA	NA
R377H	SP4_MOUSE.H11MO.0.B	0.13308	1.08141e-168	Tom1l1	1.12741	1.48448e-16	NO DE	NA	NA	NA
R377H	SP4_MOUSE.H11MO.0.B	0.13308	1.08141e-168	Traf4	0.808688	8.56651e-19	GAIN	NA	NA	NA
R377H	SP4_MOUSE.H11MO.0.B	0.13308	1.08141e-168	Trim21	0.838645	0.00130501	NO DE	NA	NA	NA
R377H	SP4_MOUSE.H11MO.0.B	0.13308	1.08141e-168	Trim37	0.70945	2.96782e-16	NO DE	MULIBREY NANISM	definitive	Musculature;Brain/Cognition;Eye;GI tract
R377H	SP4_MOUSE.H11MO.0.B	0.13308	1.08141e-168	Trp53	0.710628	1.11467e-27	NO DE	NA	NA	NA
R377H	SP4_MOUSE.H11MO.0.B	0.13308	1.08141e-168	Tspan2	0.808034	4.41626e-09	LOSS	NA	NA	NA
R377H	SP4_MOUSE.H11MO.0.B	0.13308	1.08141e-168	Ttc21b	1.51241	3.35729e-13	NO DE	NA	NA	NA
R377H	SP4_MOUSE.H11MO.0.B	0.13308	1.08141e-168	Ttc27	1.18806	2.49286e-23	NO DE	NA	NA	NA
R377H	SP4_MOUSE.H11MO.0.B	0.13308	1.08141e-168	Ttc39a	0.906106	0.001534	NO DE	NA	NA	NA
R377H	SP4_MOUSE.H11MO.0.B	0.13308	1.08141e-168	Ttyh3	0.748579	3.62698e-15	NO DE	NA	NA	NA
R377H	SP4_MOUSE.H11MO.0.B	0.13308	1.08141e-168	Tuba3a	0.943509	4.64965e-32	NO DE	NA	NA	NA
R377H	SP4_MOUSE.H11MO.0.B	0.13308	1.08141e-168	Tubb3	0.8104	2.27057e-13	NO DE	CORTICAL DYSPLASIA, COMPLEX, WITH OTHER BRAIN MALFORMATIONS 1	strong	Brain/Cognition;Eye
R377H	SP4_MOUSE.H11MO.0.B	0.13308	1.08141e-168	Ube2g1	0.723431	2.65466e-17	NO DE	NA	NA	NA
R377H	SP4_MOUSE.H11MO.0.B	0.13308	1.08141e-168	Ube2o	0.733835	8.80057e-24	NO DE	NA	NA	NA
R377H	SP4_MOUSE.H11MO.0.B	0.13308	1.08141e-168	Ubtd2	0.79344	3.20398e-06	NO DE	NA	NA	NA
R377H	SP4_MOUSE.H11MO.0.B	0.13308	1.08141e-168	Ugp2	0.824239	3.34551e-22	NO DE	UGP2 Epileptic Encephalopathy	strong	Eye;Brain/Cognition
R377H	SP4_MOUSE.H11MO.0.B	0.13308	1.08141e-168	Ulk2	0.62642	2.91192e-06	NO DE	NA	NA	NA
R377H	SP4_MOUSE.H11MO.0.B	0.13308	1.08141e-168	Unc119	0.755976	3.21296e-09	NO DE	NA	NA	NA
R377H	SP4_MOUSE.H11MO.0.B	0.13308	1.08141e-168	Unk	0.608529	1.21994e-11	NO DE	NA	NA	NA
R377H	SP4_MOUSE.H11MO.0.B	0.13308	1.08141e-168	Upp1	1.1097	9.19092e-54	NO DE	NA	NA	NA
R377H	SP4_MOUSE.H11MO.0.B	0.13308	1.08141e-168	Ush1g	0.858591	0.00347627	NO DE	NA	NA	NA
R377H	SP4_MOUSE.H11MO.0.B	0.13308	1.08141e-168	Usp32	0.860972	2.44591e-30	LOSS	NA	NA	NA
R377H	SP4_MOUSE.H11MO.0.B	0.13308	1.08141e-168	Ust	0.604309	0.000672722	NO DE	NA	NA	NA
R377H	SP4_MOUSE.H11MO.0.B	0.13308	1.08141e-168	Utp18	0.609214	1.53432e-11	NO DE	NA	NA	NA
R377H	SP4_MOUSE.H11MO.0.B	0.13308	1.08141e-168	Utp6	0.761701	3.2624e-27	NO DE	NA	NA	NA
R377H	SP4_MOUSE.H11MO.0.B	0.13308	1.08141e-168	Vmp1	0.606082	4.41278e-09	LOSS	NA	NA	NA
R377H	SP4_MOUSE.H11MO.0.B	0.13308	1.08141e-168	Vps53	0.736952	3.12791e-12	NO DE	Progressive cerebella-cerebral atrophy type 2	definitive	Brain/Cognition
R377H	SP4_MOUSE.H11MO.0.B	0.13308	1.08141e-168	Wbp2nl	0.692348	0.00130392	NO DE	NA	NA	NA
R377H	SP4_MOUSE.H11MO.0.B	0.13308	1.08141e-168	Wdr78	-0.600964	0.0215875	NO DE	NA	NA	NA
R377H	SP4_MOUSE.H11MO.0.B	0.13308	1.08141e-168	Wdr81	0.940649	9.55249e-21	NO DE	CEREBELLAR ATAXIA, INTELLECTUAL DEVELOPMENTAL DISORDER, AND DYSEQUILIBRIUM SYNDROME 2	limited	NA
R377H	SP4_MOUSE.H11MO.0.B	0.13308	1.08141e-168	Wipf2	0.616504	1.86656e-13	NO DE	NA	NA	NA
R377H	SP4_MOUSE.H11MO.0.B	0.13308	1.08141e-168	Xkr5	0.593278	0.000509639	NO DE	NA	NA	NA
R377H	SP4_MOUSE.H11MO.0.B	0.13308	1.08141e-168	Yaf2	0.699724	1.27757e-05	NO DE	NA	NA	NA
R377H	SP4_MOUSE.H11MO.0.B	0.13308	1.08141e-168	Ybx2	0.612223	2.99759e-06	NO DE	NA	NA	NA
R377H	SP4_MOUSE.H11MO.0.B	0.13308	1.08141e-168	Yipf4	1.08713	1.32623e-25	NO DE	NA	NA	NA
R377H	SP4_MOUSE.H11MO.0.B	0.13308	1.08141e-168	Ypel5	0.594855	1.28481e-08	NO DE	NA	NA	NA
R377H	SP4_MOUSE.H11MO.0.B	0.13308	1.08141e-168	Zbtb32	0.791268	1.37135e-09	GAIN	NA	NA	NA
R377H	SP4_MOUSE.H11MO.0.B	0.13308	1.08141e-168	Zcchc10	0.639114	8.38236e-13	NO DE	NA	NA	NA
R377H	SP4_MOUSE.H11MO.0.B	0.13308	1.08141e-168	Zfp36l2	0.809263	2.3087e-14	LOSS	NA	NA	NA
R377H	SP4_MOUSE.H11MO.0.B	0.13308	1.08141e-168	Zfp39	0.720479	8.18382e-08	NO DE	NA	NA	NA
R377H	SP4_MOUSE.H11MO.0.B	0.13308	1.08141e-168	Zfp612	1.23351	9.95419e-10	NO DE	NA	NA	NA
R377H	SP4_MOUSE.H11MO.0.B	0.13308	1.08141e-168	Zkscan2	0.614453	0.00101339	NO DE	NA	NA	NA
R377H	SP4_MOUSE.H11MO.0.B	0.13308	1.08141e-168	Zmat5	1.13751	3.65601e-18	GAIN	NA	NA	NA
R377H	SP4_MOUSE.H11MO.0.B	0.13308	1.08141e-168	Znrf3	0.644591	1.54355e-12	NO DE	NA	NA	NA
R377H	SP4_MOUSE.H11MO.0.B	0.13308	1.08141e-168	Zp3	0.708606	2.65305e-06	NO DE	NA	NA	NA
R377H	SP4_MOUSE.H11MO.0.B	0.13308	1.08141e-168	Zswim7	0.742967	4.12287e-08	NO DE	NA	NA	NA
R377H	TEAD1_MOUSE.H11MO.0.A	-0.15033	3.34917e-147	1190028D05Rik	-0.706928	1.17195e-05	NO DE	NA	NA	NA
R377H	TEAD1_MOUSE.H11MO.0.A	-0.15033	3.34917e-147	1700028E10Rik	-0.999134	3.89195e-07	NO DE	NA	NA	NA
R377H	TEAD1_MOUSE.H11MO.0.A	-0.15033	3.34917e-147	Ackr3	-0.802717	9.93385e-05	NO DE	NA	NA	NA
R377H	TEAD1_MOUSE.H11MO.0.A	-0.15033	3.34917e-147	Bmp4	-0.996799	6.74727e-07	NO DE	BMP4-related microphthalmia with brain and digit anomalies	definitive	Kidney Renal Tract;Face;Skeleton;Eye: Structure;Eye;Genitalia
R377H	TEAD1_MOUSE.H11MO.0.A	-0.15033	3.34917e-147	C130074G19Rik	-0.661959	7.96644e-09	NO DE	NA	NA	NA
R377H	TEAD1_MOUSE.H11MO.0.A	-0.15033	3.34917e-147	Ccdc141	-0.736591	5.67862e-09	NO DE	NA	NA	NA
R377H	TEAD1_MOUSE.H11MO.0.A	-0.15033	3.34917e-147	Ccn2	-1.05282	7.79452e-33	NO DE	NA	NA	NA
R377H	TEAD1_MOUSE.H11MO.0.A	-0.15033	3.34917e-147	Ccnd1	1.18899	1.93693e-26	NO DE	NA	NA	NA
R377H	TEAD1_MOUSE.H11MO.0.A	-0.15033	3.34917e-147	Cdc42ep5	-1.25918	9.02756e-18	NO DE	NA	NA	NA
R377H	TEAD1_MOUSE.H11MO.0.A	-0.15033	3.34917e-147	Coro2b	-0.618755	3.68261e-05	GAIN	NA	NA	NA
R377H	TEAD1_MOUSE.H11MO.0.A	-0.15033	3.34917e-147	Cyp2s1	-1.1042	4.60878e-09	NO DE	NA	NA	NA
R377H	TEAD1_MOUSE.H11MO.0.A	-0.15033	3.34917e-147	D130040H23Rik	-0.592525	5.81074e-07	NO DE	NA	NA	NA
R377H	TEAD1_MOUSE.H11MO.0.A	-0.15033	3.34917e-147	Dqx1	-0.705109	4.6987e-06	NO DE	NA	NA	NA
R377H	TEAD1_MOUSE.H11MO.0.A	-0.15033	3.34917e-147	Dtd1	0.756767	1.01061e-06	NO DE	NA	NA	NA
R377H	TEAD1_MOUSE.H11MO.0.A	-0.15033	3.34917e-147	Epha2	-0.6066	1.56764e-10	NO DE	NA	NA	NA
R377H	TEAD1_MOUSE.H11MO.0.A	-0.15033	3.34917e-147	Etv4	-1.10069	8.32873e-25	NO DE	NA	NA	NA
R377H	TEAD1_MOUSE.H11MO.0.A	-0.15033	3.34917e-147	Fgfbp1	-1.34451	9.45617e-06	NO DE	NA	NA	NA
R377H	TEAD1_MOUSE.H11MO.0.A	-0.15033	3.34917e-147	Gm47585	-0.627452	0.0022777	NO DE	NA	NA	NA
R377H	TEAD1_MOUSE.H11MO.0.A	-0.15033	3.34917e-147	Gprc5a	-0.705506	1.06594e-16	NO DE	NA	NA	NA
R377H	TEAD1_MOUSE.H11MO.0.A	-0.15033	3.34917e-147	Gps2	0.659589	5.95939e-08	NO DE	NA	NA	NA
R377H	TEAD1_MOUSE.H11MO.0.A	-0.15033	3.34917e-147	Hck	-0.67402	3.40182e-05	NO DE	NA	NA	NA
R377H	TEAD1_MOUSE.H11MO.0.A	-0.15033	3.34917e-147	Hoxa7	-0.609487	0.0103578	NO DE	NA	NA	NA
R377H	TEAD1_MOUSE.H11MO.0.A	-0.15033	3.34917e-147	Hspb1	-0.81822	3.82164e-28	GAIN	NA	NA	NA
R377H	TEAD1_MOUSE.H11MO.0.A	-0.15033	3.34917e-147	Inf2	-0.973567	6.6237e-15	GAIN	NA	NA	NA
R377H	TEAD1_MOUSE.H11MO.0.A	-0.15033	3.34917e-147	Klhl9	-1.03546	5.92223e-38	LOSS	NA	NA	NA
R377H	TEAD1_MOUSE.H11MO.0.A	-0.15033	3.34917e-147	Lamb2	-1.56154	2.50615e-75	NO DE	NA	NA	NA
R377H	TEAD1_MOUSE.H11MO.0.A	-0.15033	3.34917e-147	Lefty1	-2.2553	8.21849e-05	NO DE	NA	NA	NA
R377H	TEAD1_MOUSE.H11MO.0.A	-0.15033	3.34917e-147	Lmo1	-0.81279	0.00511437	NO DE	NA	NA	NA
R377H	TEAD1_MOUSE.H11MO.0.A	-0.15033	3.34917e-147	Lpar6	-0.862875	5.06516e-05	NO DE	NA	NA	NA
R377H	TEAD1_MOUSE.H11MO.0.A	-0.15033	3.34917e-147	Pdk4	-0.672504	0.000937086	LOSS	NA	NA	NA
R377H	TEAD1_MOUSE.H11MO.0.A	-0.15033	3.34917e-147	Platr14	-0.69683	1.07784e-14	NO DE	NA	NA	NA
R377H	TEAD1_MOUSE.H11MO.0.A	-0.15033	3.34917e-147	Ptms	-0.656189	2.64175e-22	NO DE	NA	NA	NA
R377H	TEAD1_MOUSE.H11MO.0.A	-0.15033	3.34917e-147	Rtn4	0.8129	9.41918e-31	LOSS	NA	NA	NA
R377H	TEAD1_MOUSE.H11MO.0.A	-0.15033	3.34917e-147	S100a11	-1.0378	3.96752e-19	NO DE	NA	NA	NA
R377H	TEAD1_MOUSE.H11MO.0.A	-0.15033	3.34917e-147	Slc6a8	-0.806387	5.27004e-29	NO DE	X-LINKED CREATINE DEFICIENCY SYNDROME	definitive	Face;Skeleton;Brain/Cognition
R377H	TEAD1_MOUSE.H11MO.0.A	-0.15033	3.34917e-147	Spaca6	-0.865751	4.75045e-09	NO DE	NA	NA	NA
R377H	TEAD1_MOUSE.H11MO.0.A	-0.15033	3.34917e-147	Stk31	1.04543	1.45389e-22	NO DE	NA	NA	NA
R377H	TEAD1_MOUSE.H11MO.0.A	-0.15033	3.34917e-147	Stx3	-0.887176	7.69056e-23	LOSS	NA	NA	NA
R377H	TEAD1_MOUSE.H11MO.0.A	-0.15033	3.34917e-147	Tex26	-1.94779	6.52988e-08	NO DE	NA	NA	NA
R377H	TEAD1_MOUSE.H11MO.0.A	-0.15033	3.34917e-147	Tpk1	-0.865311	9.99051e-12	NO DE	NA	NA	NA
R377H	TEAD1_MOUSE.H11MO.0.A	-0.15033	3.34917e-147	Vgll3	-0.67591	1.79523e-07	NO DE	NA	NA	NA
R377H	TEAD1_MOUSE.H11MO.0.A	-0.15033	3.34917e-147	Vgll4	-0.889785	3.04787e-11	NO DE	NA	NA	NA
R377H	TEAD1_MOUSE.H11MO.0.A	-0.15033	3.34917e-147	Wdr78	-0.600964	0.0215875	NO DE	NA	NA	NA
R377H	TEAD2_MOUSE.H11MO.0.C	-0.15337	1.89254e-150	1700028E10Rik	-0.999134	3.89195e-07	NO DE	NA	NA	NA
R377H	TEAD2_MOUSE.H11MO.0.C	-0.15337	1.89254e-150	AA986860	-2.65232	3.05247e-17	NO DE	NA	NA	NA
R377H	TEAD2_MOUSE.H11MO.0.C	-0.15337	1.89254e-150	Ackr3	-0.802717	9.93385e-05	NO DE	NA	NA	NA
R377H	TEAD2_MOUSE.H11MO.0.C	-0.15337	1.89254e-150	Bmp4	-0.996799	6.74727e-07	NO DE	BMP4-related microphthalmia with brain and digit anomalies	definitive	Kidney Renal Tract;Face;Skeleton;Eye: Structure;Eye;Genitalia
R377H	TEAD2_MOUSE.H11MO.0.C	-0.15337	1.89254e-150	Ccdc141	-0.736591	5.67862e-09	NO DE	NA	NA	NA
R377H	TEAD2_MOUSE.H11MO.0.C	-0.15337	1.89254e-150	Ccn2	-1.05282	7.79452e-33	NO DE	NA	NA	NA
R377H	TEAD2_MOUSE.H11MO.0.C	-0.15337	1.89254e-150	Ccnd1	1.18899	1.93693e-26	NO DE	NA	NA	NA
R377H	TEAD2_MOUSE.H11MO.0.C	-0.15337	1.89254e-150	Cdc42ep5	-1.25918	9.02756e-18	NO DE	NA	NA	NA
R377H	TEAD2_MOUSE.H11MO.0.C	-0.15337	1.89254e-150	Cfap45	-1.05411	5.43582e-07	NO DE	NA	NA	NA
R377H	TEAD2_MOUSE.H11MO.0.C	-0.15337	1.89254e-150	Coro2b	-0.618755	3.68261e-05	GAIN	NA	NA	NA
R377H	TEAD2_MOUSE.H11MO.0.C	-0.15337	1.89254e-150	Cryge	1.12218	9.75849e-08	NO DE	NA	NA	NA
R377H	TEAD2_MOUSE.H11MO.0.C	-0.15337	1.89254e-150	Ctnnal1	-0.595234	2.07289e-07	NO DE	NA	NA	NA
R377H	TEAD2_MOUSE.H11MO.0.C	-0.15337	1.89254e-150	Ddah1	-0.767916	0.0101913	NO DE	NA	NA	NA
R377H	TEAD2_MOUSE.H11MO.0.C	-0.15337	1.89254e-150	Dtd1	0.756767	1.01061e-06	NO DE	NA	NA	NA
R377H	TEAD2_MOUSE.H11MO.0.C	-0.15337	1.89254e-150	Ebf4	-1.26461	2.94888e-08	GAIN	NA	NA	NA
R377H	TEAD2_MOUSE.H11MO.0.C	-0.15337	1.89254e-150	Epha2	-0.6066	1.56764e-10	NO DE	NA	NA	NA
R377H	TEAD2_MOUSE.H11MO.0.C	-0.15337	1.89254e-150	Etv4	-1.10069	8.32873e-25	NO DE	NA	NA	NA
R377H	TEAD2_MOUSE.H11MO.0.C	-0.15337	1.89254e-150	Fgfbp1	-1.34451	9.45617e-06	NO DE	NA	NA	NA
R377H	TEAD2_MOUSE.H11MO.0.C	-0.15337	1.89254e-150	Gm47585	-0.627452	0.0022777	NO DE	NA	NA	NA
R377H	TEAD2_MOUSE.H11MO.0.C	-0.15337	1.89254e-150	Gprc5a	-0.705506	1.06594e-16	NO DE	NA	NA	NA
R377H	TEAD2_MOUSE.H11MO.0.C	-0.15337	1.89254e-150	Gps2	0.659589	5.95939e-08	NO DE	NA	NA	NA
R377H	TEAD2_MOUSE.H11MO.0.C	-0.15337	1.89254e-150	Grin1	0.993987	2.32494e-13	NO DE	GRIN1-associated Neurodevelopmental disorder with or without hyperkinetic movements and seizures, autosomal recessive	definitive	NA
R377H	TEAD2_MOUSE.H11MO.0.C	-0.15337	1.89254e-150	Grin1	0.993987	2.32494e-13	NO DE	EPILEPTIC ENCEPHALOPATHY	definitive	Brain/Cognition
R377H	TEAD2_MOUSE.H11MO.0.C	-0.15337	1.89254e-150	Hck	-0.67402	3.40182e-05	NO DE	NA	NA	NA
R377H	TEAD2_MOUSE.H11MO.0.C	-0.15337	1.89254e-150	Hoxa7	-0.609487	0.0103578	NO DE	NA	NA	NA
R377H	TEAD2_MOUSE.H11MO.0.C	-0.15337	1.89254e-150	Inf2	-0.973567	6.6237e-15	GAIN	NA	NA	NA
R377H	TEAD2_MOUSE.H11MO.0.C	-0.15337	1.89254e-150	Kifap3	-0.652816	5.64048e-12	NO DE	NA	NA	NA
R377H	TEAD2_MOUSE.H11MO.0.C	-0.15337	1.89254e-150	Lamb2	-1.56154	2.50615e-75	NO DE	NA	NA	NA
R377H	TEAD2_MOUSE.H11MO.0.C	-0.15337	1.89254e-150	Lefty1	-2.2553	8.21849e-05	NO DE	NA	NA	NA
R377H	TEAD2_MOUSE.H11MO.0.C	-0.15337	1.89254e-150	Lmna	-0.747966	4.46881e-14	NO DE	HUTCHINSON-GILFORD PROGERIA SYNDROME	definitive	Musculature;Heart/Cardiovasculature/Lymphatic
R377H	TEAD2_MOUSE.H11MO.0.C	-0.15337	1.89254e-150	Lmna	-0.747966	4.46881e-14	NO DE	LMNA-related familial partial lipodystrophy	definitive	Skin;Musculature;Spinal cord/Peripheral nerves;Endocrine/Metabolic;Genitalia;Heart/Cardiovasculature/Lymphatic
R377H	TEAD2_MOUSE.H11MO.0.C	-0.15337	1.89254e-150	Lmna	-0.747966	4.46881e-14	NO DE	CHARCOT-MARIE-TOOTH DISEASE TYPE 2B1	limited	Musculature;Heart/Cardiovasculature/Lymphatic
R377H	TEAD2_MOUSE.H11MO.0.C	-0.15337	1.89254e-150	Lmna	-0.747966	4.46881e-14	NO DE	EMERY-DREIFUSS MUSCULAR DYSTROPHY TYPE 2	definitive	Musculature;Heart/Cardiovasculature/Lymphatic
R377H	TEAD2_MOUSE.H11MO.0.C	-0.15337	1.89254e-150	Lmo1	-0.81279	0.00511437	NO DE	NA	NA	NA
R377H	TEAD2_MOUSE.H11MO.0.C	-0.15337	1.89254e-150	Pdgfa	-0.750431	4.02375e-22	NO DE	NA	NA	NA
R377H	TEAD2_MOUSE.H11MO.0.C	-0.15337	1.89254e-150	Pdk4	-0.672504	0.000937086	LOSS	NA	NA	NA
R377H	TEAD2_MOUSE.H11MO.0.C	-0.15337	1.89254e-150	Platr14	-0.69683	1.07784e-14	NO DE	NA	NA	NA
R377H	TEAD2_MOUSE.H11MO.0.C	-0.15337	1.89254e-150	Pnma2	-0.698616	1.64514e-05	NO DE	NA	NA	NA
R377H	TEAD2_MOUSE.H11MO.0.C	-0.15337	1.89254e-150	Ptms	-0.656189	2.64175e-22	NO DE	NA	NA	NA
R377H	TEAD2_MOUSE.H11MO.0.C	-0.15337	1.89254e-150	Rtn4	0.8129	9.41918e-31	LOSS	NA	NA	NA
R377H	TEAD2_MOUSE.H11MO.0.C	-0.15337	1.89254e-150	S100a11	-1.0378	3.96752e-19	NO DE	NA	NA	NA
R377H	TEAD2_MOUSE.H11MO.0.C	-0.15337	1.89254e-150	Slc6a8	-0.806387	5.27004e-29	NO DE	X-LINKED CREATINE DEFICIENCY SYNDROME	definitive	Face;Skeleton;Brain/Cognition
R377H	TEAD2_MOUSE.H11MO.0.C	-0.15337	1.89254e-150	Smarca2	0.612707	0.0136236	LOSS	NICOLAIDES-BARAITSER SYNDROME	definitive	Skin;Skeleton;Brain/Cognition
R377H	TEAD2_MOUSE.H11MO.0.C	-0.15337	1.89254e-150	Sp5	-0.956416	2.91817e-12	NO DE	NA	NA	NA
R377H	TEAD2_MOUSE.H11MO.0.C	-0.15337	1.89254e-150	Spaca6	-0.865751	4.75045e-09	NO DE	NA	NA	NA
R377H	TEAD2_MOUSE.H11MO.0.C	-0.15337	1.89254e-150	Stk31	1.04543	1.45389e-22	NO DE	NA	NA	NA
R377H	TEAD2_MOUSE.H11MO.0.C	-0.15337	1.89254e-150	Tex26	-1.94779	6.52988e-08	NO DE	NA	NA	NA
R377H	TEAD2_MOUSE.H11MO.0.C	-0.15337	1.89254e-150	Tpk1	-0.865311	9.99051e-12	NO DE	NA	NA	NA
R377H	TEAD2_MOUSE.H11MO.0.C	-0.15337	1.89254e-150	Ttyh2	0.768051	2.11962e-24	NO DE	NA	NA	NA
R377H	TEAD2_MOUSE.H11MO.0.C	-0.15337	1.89254e-150	Vgll3	-0.67591	1.79523e-07	NO DE	NA	NA	NA
R377H	TEAD2_MOUSE.H11MO.0.C	-0.15337	1.89254e-150	Vgll4	-0.889785	3.04787e-11	NO DE	NA	NA	NA
R377H	TEAD2_MOUSE.H11MO.0.C	-0.15337	1.89254e-150	Wdr78	-0.600964	0.0215875	NO DE	NA	NA	NA
R377H	TEAD4_MOUSE.H11MO.0.A	-0.149	8.65371e-144	1700028E10Rik	-0.999134	3.89195e-07	NO DE	NA	NA	NA
R377H	TEAD4_MOUSE.H11MO.0.A	-0.149	8.65371e-144	Ackr3	-0.802717	9.93385e-05	NO DE	NA	NA	NA
R377H	TEAD4_MOUSE.H11MO.0.A	-0.149	8.65371e-144	Aox3	-1.04839	5.63301e-33	NO DE	NA	NA	NA
R377H	TEAD4_MOUSE.H11MO.0.A	-0.149	8.65371e-144	Arntl2	0.808338	0.00219178	NO DE	NA	NA	NA
R377H	TEAD4_MOUSE.H11MO.0.A	-0.149	8.65371e-144	Brca2	-0.644677	1.67117e-15	LOSS	FANCONI ANEMIA COMPLEMENTATION GROUP D TYPE 1	definitive	Bone Marrow/Immune;Skeleton;Cancer predisposition
R377H	TEAD4_MOUSE.H11MO.0.A	-0.149	8.65371e-144	C130074G19Rik	-0.661959	7.96644e-09	NO DE	NA	NA	NA
R377H	TEAD4_MOUSE.H11MO.0.A	-0.149	8.65371e-144	Ccn2	-1.05282	7.79452e-33	NO DE	NA	NA	NA
R377H	TEAD4_MOUSE.H11MO.0.A	-0.149	8.65371e-144	Ccnd1	1.18899	1.93693e-26	NO DE	NA	NA	NA
R377H	TEAD4_MOUSE.H11MO.0.A	-0.149	8.65371e-144	Cdc42ep5	-1.25918	9.02756e-18	NO DE	NA	NA	NA
R377H	TEAD4_MOUSE.H11MO.0.A	-0.149	8.65371e-144	Cited4	-0.993996	3.84606e-07	NO DE	NA	NA	NA
R377H	TEAD4_MOUSE.H11MO.0.A	-0.149	8.65371e-144	Ddah1	-0.767916	0.0101913	NO DE	NA	NA	NA
R377H	TEAD4_MOUSE.H11MO.0.A	-0.149	8.65371e-144	Epha2	-0.6066	1.56764e-10	NO DE	NA	NA	NA
R377H	TEAD4_MOUSE.H11MO.0.A	-0.149	8.65371e-144	Fgfbp1	-1.34451	9.45617e-06	NO DE	NA	NA	NA
R377H	TEAD4_MOUSE.H11MO.0.A	-0.149	8.65371e-144	Gm20275	-1.50847	2.97985e-05	NO DE	NA	NA	NA
R377H	TEAD4_MOUSE.H11MO.0.A	-0.149	8.65371e-144	Gm47585	-0.627452	0.0022777	NO DE	NA	NA	NA
R377H	TEAD4_MOUSE.H11MO.0.A	-0.149	8.65371e-144	Gprc5a	-0.705506	1.06594e-16	NO DE	NA	NA	NA
R377H	TEAD4_MOUSE.H11MO.0.A	-0.149	8.65371e-144	Gprc5b	-0.793585	4.65481e-10	NO DE	NA	NA	NA
R377H	TEAD4_MOUSE.H11MO.0.A	-0.149	8.65371e-144	Hck	-0.67402	3.40182e-05	NO DE	NA	NA	NA
R377H	TEAD4_MOUSE.H11MO.0.A	-0.149	8.65371e-144	Hoxa7	-0.609487	0.0103578	NO DE	NA	NA	NA
R377H	TEAD4_MOUSE.H11MO.0.A	-0.149	8.65371e-144	Klhdc7a	-0.876545	2.66718e-16	NO DE	NA	NA	NA
R377H	TEAD4_MOUSE.H11MO.0.A	-0.149	8.65371e-144	Lamb2	-1.56154	2.50615e-75	NO DE	NA	NA	NA
R377H	TEAD4_MOUSE.H11MO.0.A	-0.149	8.65371e-144	Lgals1	-0.667996	3.03011e-16	GAIN	NA	NA	NA
R377H	TEAD4_MOUSE.H11MO.0.A	-0.149	8.65371e-144	Lmo1	-0.81279	0.00511437	NO DE	NA	NA	NA
R377H	TEAD4_MOUSE.H11MO.0.A	-0.149	8.65371e-144	Lpar6	-0.862875	5.06516e-05	NO DE	NA	NA	NA
R377H	TEAD4_MOUSE.H11MO.0.A	-0.149	8.65371e-144	Mme	-0.755439	3.17616e-27	LOSS	NA	NA	NA
R377H	TEAD4_MOUSE.H11MO.0.A	-0.149	8.65371e-144	Mob3b	-1.27642	6.12719e-06	NO DE	NA	NA	NA
R377H	TEAD4_MOUSE.H11MO.0.A	-0.149	8.65371e-144	Ncoa7	-1.1508	3.64694e-09	LOSS	NA	NA	NA
R377H	TEAD4_MOUSE.H11MO.0.A	-0.149	8.65371e-144	Nynrin	-0.6162	1.11283e-12	NO DE	NA	NA	NA
R377H	TEAD4_MOUSE.H11MO.0.A	-0.149	8.65371e-144	Plat	-1.28585	3.29716e-06	NO DE	NA	NA	NA
R377H	TEAD4_MOUSE.H11MO.0.A	-0.149	8.65371e-144	Platr14	-0.69683	1.07784e-14	NO DE	NA	NA	NA
R377H	TEAD4_MOUSE.H11MO.0.A	-0.149	8.65371e-144	Platr6	-0.688973	0.00771615	NO DE	NA	NA	NA
R377H	TEAD4_MOUSE.H11MO.0.A	-0.149	8.65371e-144	Ptms	-0.656189	2.64175e-22	NO DE	NA	NA	NA
R377H	TEAD4_MOUSE.H11MO.0.A	-0.149	8.65371e-144	Rtn4	0.8129	9.41918e-31	LOSS	NA	NA	NA
R377H	TEAD4_MOUSE.H11MO.0.A	-0.149	8.65371e-144	S100a11	-1.0378	3.96752e-19	NO DE	NA	NA	NA
R377H	TEAD4_MOUSE.H11MO.0.A	-0.149	8.65371e-144	Stk31	1.04543	1.45389e-22	NO DE	NA	NA	NA
R377H	TEAD4_MOUSE.H11MO.0.A	-0.149	8.65371e-144	Stx3	-0.887176	7.69056e-23	LOSS	NA	NA	NA
R377H	TEAD4_MOUSE.H11MO.0.A	-0.149	8.65371e-144	Synj2	1.06972	4.32523e-08	LOSS	NA	NA	NA
R377H	TEAD4_MOUSE.H11MO.0.A	-0.149	8.65371e-144	Ttyh2	0.768051	2.11962e-24	NO DE	NA	NA	NA
R377H	TEAD4_MOUSE.H11MO.0.A	-0.149	8.65371e-144	Vgll4	-0.889785	3.04787e-11	NO DE	NA	NA	NA
R377H	TEAD4_MOUSE.H11MO.0.A	-0.149	8.65371e-144	Wdr78	-0.600964	0.0215875	NO DE	NA	NA	NA
R377H	TEAD4_MOUSE.H11MO.0.A	-0.149	8.65371e-144	Zfp185	-1.27624	9.56635e-16	NO DE	NA	NA	NA
R377H	TF2L1_MOUSE.H11MO.0.C	-0.21423	4.20124e-162	2610037D02Rik	-0.79362	0.00166315	NO DE	NA	NA	NA
R377H	TF2L1_MOUSE.H11MO.0.C	-0.21423	4.20124e-162	AA986860	-2.65232	3.05247e-17	NO DE	NA	NA	NA
R377H	TF2L1_MOUSE.H11MO.0.C	-0.21423	4.20124e-162	Acoxl	0.802836	0.000963531	NO DE	NA	NA	NA
R377H	TF2L1_MOUSE.H11MO.0.C	-0.21423	4.20124e-162	Amt	-1.14975	3.22698e-57	GAIN	GLYCINE ENCEPHALOPATHY	definitive	Endocrine/Metabolic;Brain/Cognition
R377H	TF2L1_MOUSE.H11MO.0.C	-0.21423	4.20124e-162	Anxa2	-1.48655	4.93594e-06	NO DE	NA	NA	NA
R377H	TF2L1_MOUSE.H11MO.0.C	-0.21423	4.20124e-162	Anxa3	-2.01168	1.0219e-06	NO DE	NA	NA	NA
R377H	TF2L1_MOUSE.H11MO.0.C	-0.21423	4.20124e-162	Ap3m2	-0.649192	0.00231318	NO DE	NA	NA	NA
R377H	TF2L1_MOUSE.H11MO.0.C	-0.21423	4.20124e-162	Apoe	-0.683852	2.63581e-22	NO DE	NA	NA	NA
R377H	TF2L1_MOUSE.H11MO.0.C	-0.21423	4.20124e-162	Atoh1	1.12538	6.54354e-05	NO DE	NA	NA	NA
R377H	TF2L1_MOUSE.H11MO.0.C	-0.21423	4.20124e-162	B3gnt5	-0.606829	1.35052e-08	LOSS	NA	NA	NA
R377H	TF2L1_MOUSE.H11MO.0.C	-0.21423	4.20124e-162	Bak1	-0.998253	1.34272e-18	NO DE	NA	NA	NA
R377H	TF2L1_MOUSE.H11MO.0.C	-0.21423	4.20124e-162	Cadps2	-0.810343	9.31105e-05	NO DE	NA	NA	NA
R377H	TF2L1_MOUSE.H11MO.0.C	-0.21423	4.20124e-162	Ccdc141	-0.736591	5.67862e-09	NO DE	NA	NA	NA
R377H	TF2L1_MOUSE.H11MO.0.C	-0.21423	4.20124e-162	Ccn2	-1.05282	7.79452e-33	NO DE	NA	NA	NA
R377H	TF2L1_MOUSE.H11MO.0.C	-0.21423	4.20124e-162	Cdc42ep5	-1.25918	9.02756e-18	NO DE	NA	NA	NA
R377H	TF2L1_MOUSE.H11MO.0.C	-0.21423	4.20124e-162	Cfap45	-1.05411	5.43582e-07	NO DE	NA	NA	NA
R377H	TF2L1_MOUSE.H11MO.0.C	-0.21423	4.20124e-162	Coro2b	-0.618755	3.68261e-05	GAIN	NA	NA	NA
R377H	TF2L1_MOUSE.H11MO.0.C	-0.21423	4.20124e-162	Crmp1	0.951422	1.23393e-07	NO DE	NA	NA	NA
R377H	TF2L1_MOUSE.H11MO.0.C	-0.21423	4.20124e-162	Cyp2s1	-1.1042	4.60878e-09	NO DE	NA	NA	NA
R377H	TF2L1_MOUSE.H11MO.0.C	-0.21423	4.20124e-162	Cyp51	-0.618201	3.64085e-12	NO DE	NA	NA	NA
R377H	TF2L1_MOUSE.H11MO.0.C	-0.21423	4.20124e-162	Dipk1b	0.83752	0.000107839	NO DE	NA	NA	NA
R377H	TF2L1_MOUSE.H11MO.0.C	-0.21423	4.20124e-162	Dsel	-0.703442	2.22482e-05	NO DE	NA	NA	NA
R377H	TF2L1_MOUSE.H11MO.0.C	-0.21423	4.20124e-162	Dusp6	-1.63121	1.70811e-17	LOSS	NA	NA	NA
R377H	TF2L1_MOUSE.H11MO.0.C	-0.21423	4.20124e-162	Ecm1	-0.639519	0.000547378	NO DE	ECM1-related lipoid proteinosis	definitive	Skin;Brain/Cognition;Hair/Nails
R377H	TF2L1_MOUSE.H11MO.0.C	-0.21423	4.20124e-162	Etv4	-1.10069	8.32873e-25	NO DE	NA	NA	NA
R377H	TF2L1_MOUSE.H11MO.0.C	-0.21423	4.20124e-162	Fam189a1	-0.664856	0.0063857	NO DE	NA	NA	NA
R377H	TF2L1_MOUSE.H11MO.0.C	-0.21423	4.20124e-162	Fgd4	-0.875986	3.87507e-17	LOSS	NA	NA	NA
R377H	TF2L1_MOUSE.H11MO.0.C	-0.21423	4.20124e-162	Flvcr1	-0.622433	0.00010892	NO DE	ATAXIA, POSTERIOR COLUMN, WITH RETINITIS PIGMENTOSA	definitive	Brain/Cognition;Eye
R377H	TF2L1_MOUSE.H11MO.0.C	-0.21423	4.20124e-162	Fos	-0.591899	0.00110683	LOSS	NA	NA	NA
R377H	TF2L1_MOUSE.H11MO.0.C	-0.21423	4.20124e-162	Galnt4	-0.716369	0.000595269	NO DE	NA	NA	NA
R377H	TF2L1_MOUSE.H11MO.0.C	-0.21423	4.20124e-162	Gata2	-0.880249	4.40539e-11	LOSS	EMBERGER SYNDROME	definitive	Bone Marrow/Immune;Heart/Cardiovasculature/Lymphatic
R377H	TF2L1_MOUSE.H11MO.0.C	-0.21423	4.20124e-162	Gm47585	-0.627452	0.0022777	NO DE	NA	NA	NA
R377H	TF2L1_MOUSE.H11MO.0.C	-0.21423	4.20124e-162	Gm8047	-1.10659	0.000644954	NO DE	NA	NA	NA
R377H	TF2L1_MOUSE.H11MO.0.C	-0.21423	4.20124e-162	Gm807	0.818427	0.000184567	NO DE	NA	NA	NA
R377H	TF2L1_MOUSE.H11MO.0.C	-0.21423	4.20124e-162	Gnaz	0.612683	0.00180519	NO DE	NA	NA	NA
R377H	TF2L1_MOUSE.H11MO.0.C	-0.21423	4.20124e-162	Gprc5a	-0.705506	1.06594e-16	NO DE	NA	NA	NA
R377H	TF2L1_MOUSE.H11MO.0.C	-0.21423	4.20124e-162	Gstm1	-0.628399	1.18748e-10	NO DE	NA	NA	NA
R377H	TF2L1_MOUSE.H11MO.0.C	-0.21423	4.20124e-162	Hoxd8	-1.13524	9.42156e-07	NO DE	NA	NA	NA
R377H	TF2L1_MOUSE.H11MO.0.C	-0.21423	4.20124e-162	Hspb1	-0.81822	3.82164e-28	GAIN	NA	NA	NA
R377H	TF2L1_MOUSE.H11MO.0.C	-0.21423	4.20124e-162	Ifi35	1.37367	1.18341e-22	NO DE	NA	NA	NA
R377H	TF2L1_MOUSE.H11MO.0.C	-0.21423	4.20124e-162	Igsf21	-0.717772	0.000329045	NO DE	NA	NA	NA
R377H	TF2L1_MOUSE.H11MO.0.C	-0.21423	4.20124e-162	Klhdc7a	-0.876545	2.66718e-16	NO DE	NA	NA	NA
R377H	TF2L1_MOUSE.H11MO.0.C	-0.21423	4.20124e-162	Lipo3	-0.737994	1.20319e-05	NO DE	NA	NA	NA
R377H	TF2L1_MOUSE.H11MO.0.C	-0.21423	4.20124e-162	Lmna	-0.747966	4.46881e-14	NO DE	HUTCHINSON-GILFORD PROGERIA SYNDROME	definitive	Musculature;Heart/Cardiovasculature/Lymphatic
R377H	TF2L1_MOUSE.H11MO.0.C	-0.21423	4.20124e-162	Lmna	-0.747966	4.46881e-14	NO DE	LMNA-related familial partial lipodystrophy	definitive	Skin;Musculature;Spinal cord/Peripheral nerves;Endocrine/Metabolic;Genitalia;Heart/Cardiovasculature/Lymphatic
R377H	TF2L1_MOUSE.H11MO.0.C	-0.21423	4.20124e-162	Lmna	-0.747966	4.46881e-14	NO DE	CHARCOT-MARIE-TOOTH DISEASE TYPE 2B1	limited	Musculature;Heart/Cardiovasculature/Lymphatic
R377H	TF2L1_MOUSE.H11MO.0.C	-0.21423	4.20124e-162	Lmna	-0.747966	4.46881e-14	NO DE	EMERY-DREIFUSS MUSCULAR DYSTROPHY TYPE 2	definitive	Musculature;Heart/Cardiovasculature/Lymphatic
R377H	TF2L1_MOUSE.H11MO.0.C	-0.21423	4.20124e-162	Mob3c	-0.649333	4.06258e-06	NO DE	NA	NA	NA
R377H	TF2L1_MOUSE.H11MO.0.C	-0.21423	4.20124e-162	Msmo1	-0.697139	5.4851e-14	NO DE	NA	NA	NA
R377H	TF2L1_MOUSE.H11MO.0.C	-0.21423	4.20124e-162	Mtmr11	-0.614078	0.014414	NO DE	NA	NA	NA
R377H	TF2L1_MOUSE.H11MO.0.C	-0.21423	4.20124e-162	Ncoa7	-1.1508	3.64694e-09	LOSS	NA	NA	NA
R377H	TF2L1_MOUSE.H11MO.0.C	-0.21423	4.20124e-162	Nsg2	0.609641	0.0125057	NO DE	NA	NA	NA
R377H	TF2L1_MOUSE.H11MO.0.C	-0.21423	4.20124e-162	Nynrin	-0.6162	1.11283e-12	NO DE	NA	NA	NA
R377H	TF2L1_MOUSE.H11MO.0.C	-0.21423	4.20124e-162	Oas1e	0.641627	0.0202771	NO DE	NA	NA	NA
R377H	TF2L1_MOUSE.H11MO.0.C	-0.21423	4.20124e-162	Ocel1	-0.944021	4.30003e-09	NO DE	NA	NA	NA
R377H	TF2L1_MOUSE.H11MO.0.C	-0.21423	4.20124e-162	Pde1b	-0.767647	1.07013e-06	NO DE	NA	NA	NA
R377H	TF2L1_MOUSE.H11MO.0.C	-0.21423	4.20124e-162	Pdgfa	-0.750431	4.02375e-22	NO DE	NA	NA	NA
R377H	TF2L1_MOUSE.H11MO.0.C	-0.21423	4.20124e-162	Plat	-1.28585	3.29716e-06	NO DE	NA	NA	NA
R377H	TF2L1_MOUSE.H11MO.0.C	-0.21423	4.20124e-162	Platr10	-0.602247	3.26518e-10	NO DE	NA	NA	NA
R377H	TF2L1_MOUSE.H11MO.0.C	-0.21423	4.20124e-162	Rnd2	0.786044	1.52767e-12	NO DE	NA	NA	NA
R377H	TF2L1_MOUSE.H11MO.0.C	-0.21423	4.20124e-162	Rsad1	0.69762	0.000190524	GAIN	NA	NA	NA
R377H	TF2L1_MOUSE.H11MO.0.C	-0.21423	4.20124e-162	Rsph4a	-0.984309	0.0011796	NO DE	NA	NA	NA
R377H	TF2L1_MOUSE.H11MO.0.C	-0.21423	4.20124e-162	S100a11	-1.0378	3.96752e-19	NO DE	NA	NA	NA
R377H	TF2L1_MOUSE.H11MO.0.C	-0.21423	4.20124e-162	Six5	-0.867886	6.87669e-09	NO DE	BRANCHIOOTORENAL SYNDROME TYPE 2	definitive	Skin;Face;Eye
R377H	TF2L1_MOUSE.H11MO.0.C	-0.21423	4.20124e-162	Slc16a9	-0.740413	5.28666e-08	NO DE	NA	NA	NA
R377H	TF2L1_MOUSE.H11MO.0.C	-0.21423	4.20124e-162	Slc25a27	-0.601245	0.0215817	NO DE	NA	NA	NA
R377H	TF2L1_MOUSE.H11MO.0.C	-0.21423	4.20124e-162	Slc43a1	0.609353	0.000577115	NO DE	NA	NA	NA
R377H	TF2L1_MOUSE.H11MO.0.C	-0.21423	4.20124e-162	Slc6a8	-0.806387	5.27004e-29	NO DE	X-LINKED CREATINE DEFICIENCY SYNDROME	definitive	Face;Skeleton;Brain/Cognition
R377H	TF2L1_MOUSE.H11MO.0.C	-0.21423	4.20124e-162	Spaca6	-0.865751	4.75045e-09	NO DE	NA	NA	NA
R377H	TF2L1_MOUSE.H11MO.0.C	-0.21423	4.20124e-162	Spic	0.802411	4.69088e-12	NO DE	NA	NA	NA
R377H	TF2L1_MOUSE.H11MO.0.C	-0.21423	4.20124e-162	Stmn3	-1.39513	4.50442e-14	GAIN	NA	NA	NA
R377H	TF2L1_MOUSE.H11MO.0.C	-0.21423	4.20124e-162	Stx3	-0.887176	7.69056e-23	LOSS	NA	NA	NA
R377H	TF2L1_MOUSE.H11MO.0.C	-0.21423	4.20124e-162	Tgfbr3	0.632554	4.78975e-11	LOSS	NA	NA	NA
R377H	TF2L1_MOUSE.H11MO.0.C	-0.21423	4.20124e-162	Tgm1	-1.44005	1.40517e-25	NO DE	NA	NA	NA
R377H	TF2L1_MOUSE.H11MO.0.C	-0.21423	4.20124e-162	Tmem117	-0.627914	0.00758392	NO DE	NA	NA	NA
R377H	TF2L1_MOUSE.H11MO.0.C	-0.21423	4.20124e-162	Tmem47	-1.29386	1.2106e-35	NO DE	NA	NA	NA
R377H	TF2L1_MOUSE.H11MO.0.C	-0.21423	4.20124e-162	Tppp3	-0.715039	0.00351476	NO DE	NA	NA	NA
R377H	TF2L1_MOUSE.H11MO.0.C	-0.21423	4.20124e-162	Trim68	0.660134	0.00541449	NO DE	NA	NA	NA
R377H	TF2L1_MOUSE.H11MO.0.C	-0.21423	4.20124e-162	Ttyh2	0.768051	2.11962e-24	NO DE	NA	NA	NA
R377H	TF2L1_MOUSE.H11MO.0.C	-0.21423	4.20124e-162	Vgll4	-0.889785	3.04787e-11	NO DE	NA	NA	NA
R377H	TF2L1_MOUSE.H11MO.0.C	-0.21423	4.20124e-162	Zbtb32	0.791268	1.37135e-09	GAIN	NA	NA	NA
R377H	TF2L1_MOUSE.H11MO.0.C	-0.21423	4.20124e-162	Zfp185	-1.27624	9.56635e-16	NO DE	NA	NA	NA
R377H	TF2L1_MOUSE.H11MO.0.C	-0.21423	4.20124e-162	Zfyve28	0.766603	4.27016e-07	NO DE	NA	NA	NA
R377H	TF7L1_MOUSE.H11MO.0.A	-0.27621	1.43716e-175	1190028D05Rik	-0.706928	1.17195e-05	NO DE	NA	NA	NA
R377H	TF7L1_MOUSE.H11MO.0.A	-0.27621	1.43716e-175	A230028O05Rik	0.596404	0.0239021	NO DE	NA	NA	NA
R377H	TF7L1_MOUSE.H11MO.0.A	-0.27621	1.43716e-175	Amt	-1.14975	3.22698e-57	GAIN	GLYCINE ENCEPHALOPATHY	definitive	Endocrine/Metabolic;Brain/Cognition
R377H	TF7L1_MOUSE.H11MO.0.A	-0.27621	1.43716e-175	Apoe	-0.683852	2.63581e-22	NO DE	NA	NA	NA
R377H	TF7L1_MOUSE.H11MO.0.A	-0.27621	1.43716e-175	Cd81	-0.674421	3.8004e-18	GAIN	NA	NA	NA
R377H	TF7L1_MOUSE.H11MO.0.A	-0.27621	1.43716e-175	Cdc42ep5	-1.25918	9.02756e-18	NO DE	NA	NA	NA
R377H	TF7L1_MOUSE.H11MO.0.A	-0.27621	1.43716e-175	Cdk5r2	-0.592645	0.000836683	NO DE	NA	NA	NA
R377H	TF7L1_MOUSE.H11MO.0.A	-0.27621	1.43716e-175	Cfap45	-1.05411	5.43582e-07	NO DE	NA	NA	NA
R377H	TF7L1_MOUSE.H11MO.0.A	-0.27621	1.43716e-175	Cped1	-1.47206	0.000994178	LOSS	NA	NA	NA
R377H	TF7L1_MOUSE.H11MO.0.A	-0.27621	1.43716e-175	Cyb5r2	-0.600635	0.0101537	NO DE	NA	NA	NA
R377H	TF7L1_MOUSE.H11MO.0.A	-0.27621	1.43716e-175	D5Ertd605e	-0.878822	3.1502e-07	NO DE	NA	NA	NA
R377H	TF7L1_MOUSE.H11MO.0.A	-0.27621	1.43716e-175	Ddah1	-0.767916	0.0101913	NO DE	NA	NA	NA
R377H	TF7L1_MOUSE.H11MO.0.A	-0.27621	1.43716e-175	Dpysl5	0.874601	1.19425e-12	NO DE	DPYSL5-related developmental disorder (monoallelic)	strong	NA
R377H	TF7L1_MOUSE.H11MO.0.A	-0.27621	1.43716e-175	Dstn	-0.628419	2.03151e-19	NO DE	NA	NA	NA
R377H	TF7L1_MOUSE.H11MO.0.A	-0.27621	1.43716e-175	E330020D12Rik	-1.70555	8.30925e-32	NO DE	NA	NA	NA
R377H	TF7L1_MOUSE.H11MO.0.A	-0.27621	1.43716e-175	Ecm1	-0.639519	0.000547378	NO DE	ECM1-related lipoid proteinosis	definitive	Skin;Brain/Cognition;Hair/Nails
R377H	TF7L1_MOUSE.H11MO.0.A	-0.27621	1.43716e-175	Emp1	-1.16307	3.09239e-07	NO DE	NA	NA	NA
R377H	TF7L1_MOUSE.H11MO.0.A	-0.27621	1.43716e-175	Fam189a1	-0.664856	0.0063857	NO DE	NA	NA	NA
R377H	TF7L1_MOUSE.H11MO.0.A	-0.27621	1.43716e-175	Fgd4	-0.875986	3.87507e-17	LOSS	NA	NA	NA
R377H	TF7L1_MOUSE.H11MO.0.A	-0.27621	1.43716e-175	Fry	-0.659362	7.8029e-20	LOSS	AUTOSOMAL RECESSIVE INTELLECTUAL DEVELOPMENTAL DISORDER	limited	Brain/Cognition
R377H	TF7L1_MOUSE.H11MO.0.A	-0.27621	1.43716e-175	Gja1	-1.46136	5.24193e-09	NO DE	HYPOPLASTIC LEFT HEART SYNDROME	definitive	Skeleton;Eye;Teeth and Dentition
R377H	TF7L1_MOUSE.H11MO.0.A	-0.27621	1.43716e-175	Gja1	-1.46136	5.24193e-09	NO DE	GJA1-related oculodentodigital dysplasia	definitive	Skeleton;Eye;GI tract;Skin;Brain/Cognition;Hair/Nails;Teeth and Dentition;Ear;Heart/Cardiovasculature/Lymphatic
R377H	TF7L1_MOUSE.H11MO.0.A	-0.27621	1.43716e-175	Gja1	-1.46136	5.24193e-09	NO DE	GJA1-related oculodentodigital dysplasia	definitive	Skeleton;Eye;Teeth and Dentition
R377H	TF7L1_MOUSE.H11MO.0.A	-0.27621	1.43716e-175	Gja1	-1.46136	5.24193e-09	NO DE	HALLERMANN-STREIFF SYNDROME	limited	Skeleton;Eye;Teeth and Dentition
R377H	TF7L1_MOUSE.H11MO.0.A	-0.27621	1.43716e-175	Gm15545	0.586866	0.00383285	NO DE	NA	NA	NA
R377H	TF7L1_MOUSE.H11MO.0.A	-0.27621	1.43716e-175	Gm20275	-1.50847	2.97985e-05	NO DE	NA	NA	NA
R377H	TF7L1_MOUSE.H11MO.0.A	-0.27621	1.43716e-175	Gm35048	-0.614824	0.0121503	NO DE	NA	NA	NA
R377H	TF7L1_MOUSE.H11MO.0.A	-0.27621	1.43716e-175	Gm47585	-0.627452	0.0022777	NO DE	NA	NA	NA
R377H	TF7L1_MOUSE.H11MO.0.A	-0.27621	1.43716e-175	Gm8047	-1.10659	0.000644954	NO DE	NA	NA	NA
R377H	TF7L1_MOUSE.H11MO.0.A	-0.27621	1.43716e-175	Gpx1	-0.595856	2.42231e-16	NO DE	NA	NA	NA
R377H	TF7L1_MOUSE.H11MO.0.A	-0.27621	1.43716e-175	Hnrnpul1	-1.11852	4.9306e-68	NO DE	NA	NA	NA
R377H	TF7L1_MOUSE.H11MO.0.A	-0.27621	1.43716e-175	Hoxa7	-0.609487	0.0103578	NO DE	NA	NA	NA
R377H	TF7L1_MOUSE.H11MO.0.A	-0.27621	1.43716e-175	Lamb2	-1.56154	2.50615e-75	NO DE	NA	NA	NA
R377H	TF7L1_MOUSE.H11MO.0.A	-0.27621	1.43716e-175	Lmna	-0.747966	4.46881e-14	NO DE	HUTCHINSON-GILFORD PROGERIA SYNDROME	definitive	Musculature;Heart/Cardiovasculature/Lymphatic
R377H	TF7L1_MOUSE.H11MO.0.A	-0.27621	1.43716e-175	Lmna	-0.747966	4.46881e-14	NO DE	LMNA-related familial partial lipodystrophy	definitive	Skin;Musculature;Spinal cord/Peripheral nerves;Endocrine/Metabolic;Genitalia;Heart/Cardiovasculature/Lymphatic
R377H	TF7L1_MOUSE.H11MO.0.A	-0.27621	1.43716e-175	Lmna	-0.747966	4.46881e-14	NO DE	CHARCOT-MARIE-TOOTH DISEASE TYPE 2B1	limited	Musculature;Heart/Cardiovasculature/Lymphatic
R377H	TF7L1_MOUSE.H11MO.0.A	-0.27621	1.43716e-175	Lmna	-0.747966	4.46881e-14	NO DE	EMERY-DREIFUSS MUSCULAR DYSTROPHY TYPE 2	definitive	Musculature;Heart/Cardiovasculature/Lymphatic
R377H	TF7L1_MOUSE.H11MO.0.A	-0.27621	1.43716e-175	Lpar6	-0.862875	5.06516e-05	NO DE	NA	NA	NA
R377H	TF7L1_MOUSE.H11MO.0.A	-0.27621	1.43716e-175	Mob3c	-0.649333	4.06258e-06	NO DE	NA	NA	NA
R377H	TF7L1_MOUSE.H11MO.0.A	-0.27621	1.43716e-175	Nkd1	0.624587	0.00375824	NO DE	NA	NA	NA
R377H	TF7L1_MOUSE.H11MO.0.A	-0.27621	1.43716e-175	Nrep	-0.733321	1.82984e-08	NO DE	NA	NA	NA
R377H	TF7L1_MOUSE.H11MO.0.A	-0.27621	1.43716e-175	Ntn1	-0.90908	4.48471e-10	NO DE	NA	NA	NA
R377H	TF7L1_MOUSE.H11MO.0.A	-0.27621	1.43716e-175	Pdgfa	-0.750431	4.02375e-22	NO DE	NA	NA	NA
R377H	TF7L1_MOUSE.H11MO.0.A	-0.27621	1.43716e-175	Pdk4	-0.672504	0.000937086	LOSS	NA	NA	NA
R377H	TF7L1_MOUSE.H11MO.0.A	-0.27621	1.43716e-175	Rap1gap2	1.04964	1.85244e-23	LOSS	NA	NA	NA
R377H	TF7L1_MOUSE.H11MO.0.A	-0.27621	1.43716e-175	Reep1	1.22043	2.77056e-51	NO DE	NA	NA	NA
R377H	TF7L1_MOUSE.H11MO.0.A	-0.27621	1.43716e-175	Slc16a9	-0.740413	5.28666e-08	NO DE	NA	NA	NA
R377H	TF7L1_MOUSE.H11MO.0.A	-0.27621	1.43716e-175	Slc43a1	0.609353	0.000577115	NO DE	NA	NA	NA
R377H	TF7L1_MOUSE.H11MO.0.A	-0.27621	1.43716e-175	Sp5	-0.956416	2.91817e-12	NO DE	NA	NA	NA
R377H	TF7L1_MOUSE.H11MO.0.A	-0.27621	1.43716e-175	Sp9	-1.09035	0.000611402	NO DE	NA	NA	NA
R377H	TF7L1_MOUSE.H11MO.0.A	-0.27621	1.43716e-175	Tex26	-1.94779	6.52988e-08	NO DE	NA	NA	NA
R377H	TF7L1_MOUSE.H11MO.0.A	-0.27621	1.43716e-175	Tlx2	-1.26518	5.42298e-17	NO DE	NA	NA	NA
R377H	TF7L1_MOUSE.H11MO.0.A	-0.27621	1.43716e-175	Tpk1	-0.865311	9.99051e-12	NO DE	NA	NA	NA
R377H	TF7L1_MOUSE.H11MO.0.A	-0.27621	1.43716e-175	Trh	-1.32012	1.31573e-25	NO DE	NA	NA	NA
R377H	TF7L1_MOUSE.H11MO.0.A	-0.27621	1.43716e-175	Usp19	-0.996701	3.4046e-42	NO DE	NA	NA	NA
R377H	TF7L1_MOUSE.H11MO.0.A	-0.27621	1.43716e-175	Zadh2	-1.38741	1.11467e-27	NO DE	NA	NA	NA
R377H	TF7L2_MOUSE.H11MO.0.A	-0.24848	1.0968e-172	Amt	-1.14975	3.22698e-57	GAIN	GLYCINE ENCEPHALOPATHY	definitive	Endocrine/Metabolic;Brain/Cognition
R377H	TF7L2_MOUSE.H11MO.0.A	-0.24848	1.0968e-172	Apoe	-0.683852	2.63581e-22	NO DE	NA	NA	NA
R377H	TF7L2_MOUSE.H11MO.0.A	-0.24848	1.0968e-172	Cdc42ep5	-1.25918	9.02756e-18	NO DE	NA	NA	NA
R377H	TF7L2_MOUSE.H11MO.0.A	-0.24848	1.0968e-172	Cdk5r2	-0.592645	0.000836683	NO DE	NA	NA	NA
R377H	TF7L2_MOUSE.H11MO.0.A	-0.24848	1.0968e-172	Cfap45	-1.05411	5.43582e-07	NO DE	NA	NA	NA
R377H	TF7L2_MOUSE.H11MO.0.A	-0.24848	1.0968e-172	Cped1	-1.47206	0.000994178	LOSS	NA	NA	NA
R377H	TF7L2_MOUSE.H11MO.0.A	-0.24848	1.0968e-172	Cyb5r2	-0.600635	0.0101537	NO DE	NA	NA	NA
R377H	TF7L2_MOUSE.H11MO.0.A	-0.24848	1.0968e-172	D5Ertd605e	-0.878822	3.1502e-07	NO DE	NA	NA	NA
R377H	TF7L2_MOUSE.H11MO.0.A	-0.24848	1.0968e-172	Ddah1	-0.767916	0.0101913	NO DE	NA	NA	NA
R377H	TF7L2_MOUSE.H11MO.0.A	-0.24848	1.0968e-172	Dstn	-0.628419	2.03151e-19	NO DE	NA	NA	NA
R377H	TF7L2_MOUSE.H11MO.0.A	-0.24848	1.0968e-172	E330020D12Rik	-1.70555	8.30925e-32	NO DE	NA	NA	NA
R377H	TF7L2_MOUSE.H11MO.0.A	-0.24848	1.0968e-172	Ecm1	-0.639519	0.000547378	NO DE	ECM1-related lipoid proteinosis	definitive	Skin;Brain/Cognition;Hair/Nails
R377H	TF7L2_MOUSE.H11MO.0.A	-0.24848	1.0968e-172	Etv4	-1.10069	8.32873e-25	NO DE	NA	NA	NA
R377H	TF7L2_MOUSE.H11MO.0.A	-0.24848	1.0968e-172	Fam189a1	-0.664856	0.0063857	NO DE	NA	NA	NA
R377H	TF7L2_MOUSE.H11MO.0.A	-0.24848	1.0968e-172	Fgd4	-0.875986	3.87507e-17	LOSS	NA	NA	NA
R377H	TF7L2_MOUSE.H11MO.0.A	-0.24848	1.0968e-172	Gja1	-1.46136	5.24193e-09	NO DE	HYPOPLASTIC LEFT HEART SYNDROME	definitive	Skeleton;Eye;Teeth and Dentition
R377H	TF7L2_MOUSE.H11MO.0.A	-0.24848	1.0968e-172	Gja1	-1.46136	5.24193e-09	NO DE	GJA1-related oculodentodigital dysplasia	definitive	Skeleton;Eye;GI tract;Skin;Brain/Cognition;Hair/Nails;Teeth and Dentition;Ear;Heart/Cardiovasculature/Lymphatic
R377H	TF7L2_MOUSE.H11MO.0.A	-0.24848	1.0968e-172	Gja1	-1.46136	5.24193e-09	NO DE	GJA1-related oculodentodigital dysplasia	definitive	Skeleton;Eye;Teeth and Dentition
R377H	TF7L2_MOUSE.H11MO.0.A	-0.24848	1.0968e-172	Gja1	-1.46136	5.24193e-09	NO DE	HALLERMANN-STREIFF SYNDROME	limited	Skeleton;Eye;Teeth and Dentition
R377H	TF7L2_MOUSE.H11MO.0.A	-0.24848	1.0968e-172	Gm20275	-1.50847	2.97985e-05	NO DE	NA	NA	NA
R377H	TF7L2_MOUSE.H11MO.0.A	-0.24848	1.0968e-172	Gm47585	-0.627452	0.0022777	NO DE	NA	NA	NA
R377H	TF7L2_MOUSE.H11MO.0.A	-0.24848	1.0968e-172	Gm8047	-1.10659	0.000644954	NO DE	NA	NA	NA
R377H	TF7L2_MOUSE.H11MO.0.A	-0.24848	1.0968e-172	Gprc5a	-0.705506	1.06594e-16	NO DE	NA	NA	NA
R377H	TF7L2_MOUSE.H11MO.0.A	-0.24848	1.0968e-172	Gpx1	-0.595856	2.42231e-16	NO DE	NA	NA	NA
R377H	TF7L2_MOUSE.H11MO.0.A	-0.24848	1.0968e-172	Hnrnpul1	-1.11852	4.9306e-68	NO DE	NA	NA	NA
R377H	TF7L2_MOUSE.H11MO.0.A	-0.24848	1.0968e-172	Hoxa7	-0.609487	0.0103578	NO DE	NA	NA	NA
R377H	TF7L2_MOUSE.H11MO.0.A	-0.24848	1.0968e-172	Hspb1	-0.81822	3.82164e-28	GAIN	NA	NA	NA
R377H	TF7L2_MOUSE.H11MO.0.A	-0.24848	1.0968e-172	Inf2	-0.973567	6.6237e-15	GAIN	NA	NA	NA
R377H	TF7L2_MOUSE.H11MO.0.A	-0.24848	1.0968e-172	Lamb2	-1.56154	2.50615e-75	NO DE	NA	NA	NA
R377H	TF7L2_MOUSE.H11MO.0.A	-0.24848	1.0968e-172	Lmna	-0.747966	4.46881e-14	NO DE	HUTCHINSON-GILFORD PROGERIA SYNDROME	definitive	Musculature;Heart/Cardiovasculature/Lymphatic
R377H	TF7L2_MOUSE.H11MO.0.A	-0.24848	1.0968e-172	Lmna	-0.747966	4.46881e-14	NO DE	LMNA-related familial partial lipodystrophy	definitive	Skin;Musculature;Spinal cord/Peripheral nerves;Endocrine/Metabolic;Genitalia;Heart/Cardiovasculature/Lymphatic
R377H	TF7L2_MOUSE.H11MO.0.A	-0.24848	1.0968e-172	Lmna	-0.747966	4.46881e-14	NO DE	CHARCOT-MARIE-TOOTH DISEASE TYPE 2B1	limited	Musculature;Heart/Cardiovasculature/Lymphatic
R377H	TF7L2_MOUSE.H11MO.0.A	-0.24848	1.0968e-172	Lmna	-0.747966	4.46881e-14	NO DE	EMERY-DREIFUSS MUSCULAR DYSTROPHY TYPE 2	definitive	Musculature;Heart/Cardiovasculature/Lymphatic
R377H	TF7L2_MOUSE.H11MO.0.A	-0.24848	1.0968e-172	Lpar6	-0.862875	5.06516e-05	NO DE	NA	NA	NA
R377H	TF7L2_MOUSE.H11MO.0.A	-0.24848	1.0968e-172	Mob3c	-0.649333	4.06258e-06	NO DE	NA	NA	NA
R377H	TF7L2_MOUSE.H11MO.0.A	-0.24848	1.0968e-172	Nkd1	0.624587	0.00375824	NO DE	NA	NA	NA
R377H	TF7L2_MOUSE.H11MO.0.A	-0.24848	1.0968e-172	Nrep	-0.733321	1.82984e-08	NO DE	NA	NA	NA
R377H	TF7L2_MOUSE.H11MO.0.A	-0.24848	1.0968e-172	Ntn1	-0.90908	4.48471e-10	NO DE	NA	NA	NA
R377H	TF7L2_MOUSE.H11MO.0.A	-0.24848	1.0968e-172	Nynrin	-0.6162	1.11283e-12	NO DE	NA	NA	NA
R377H	TF7L2_MOUSE.H11MO.0.A	-0.24848	1.0968e-172	Pdgfa	-0.750431	4.02375e-22	NO DE	NA	NA	NA
R377H	TF7L2_MOUSE.H11MO.0.A	-0.24848	1.0968e-172	Rap1gap2	1.04964	1.85244e-23	LOSS	NA	NA	NA
R377H	TF7L2_MOUSE.H11MO.0.A	-0.24848	1.0968e-172	Slc30a2	-0.837004	3.62946e-28	NO DE	NA	NA	NA
R377H	TF7L2_MOUSE.H11MO.0.A	-0.24848	1.0968e-172	Slc43a1	0.609353	0.000577115	NO DE	NA	NA	NA
R377H	TF7L2_MOUSE.H11MO.0.A	-0.24848	1.0968e-172	Sp5	-0.956416	2.91817e-12	NO DE	NA	NA	NA
R377H	TF7L2_MOUSE.H11MO.0.A	-0.24848	1.0968e-172	Sp9	-1.09035	0.000611402	NO DE	NA	NA	NA
R377H	TF7L2_MOUSE.H11MO.0.A	-0.24848	1.0968e-172	Tlx2	-1.26518	5.42298e-17	NO DE	NA	NA	NA
R377H	TF7L2_MOUSE.H11MO.0.A	-0.24848	1.0968e-172	Tpk1	-0.865311	9.99051e-12	NO DE	NA	NA	NA
R377H	TF7L2_MOUSE.H11MO.0.A	-0.24848	1.0968e-172	Trh	-1.32012	1.31573e-25	NO DE	NA	NA	NA
R377H	TF7L2_MOUSE.H11MO.0.A	-0.24848	1.0968e-172	Usp19	-0.996701	3.4046e-42	NO DE	NA	NA	NA
R377H	TF7L2_MOUSE.H11MO.0.A	-0.24848	1.0968e-172	Zadh2	-1.38741	1.11467e-27	NO DE	NA	NA	NA
R377H	TFEB_MOUSE.H11MO.0.C	0.12342	5.07307e-114	Aatf	0.723697	2.0074e-15	NO DE	NA	NA	NA
R377H	TFEB_MOUSE.H11MO.0.C	0.12342	5.07307e-114	Ace	1.05607	3.0788e-07	NO DE	NA	NA	NA
R377H	TFEB_MOUSE.H11MO.0.C	0.12342	5.07307e-114	Actn2	2.14869	8.96609e-20	NO DE	NA	NA	NA
R377H	TFEB_MOUSE.H11MO.0.C	0.12342	5.07307e-114	Asb16	0.733435	9.3304e-10	NO DE	NA	NA	NA
R377H	TFEB_MOUSE.H11MO.0.C	0.12342	5.07307e-114	Brdt	1.75053	6.91683e-15	NO DE	NA	NA	NA
R377H	TFEB_MOUSE.H11MO.0.C	0.12342	5.07307e-114	Btbd8	0.61095	0.000153699	NO DE	NA	NA	NA
R377H	TFEB_MOUSE.H11MO.0.C	0.12342	5.07307e-114	Cand1	0.592573	1.87146e-16	NO DE	NA	NA	NA
R377H	TFEB_MOUSE.H11MO.0.C	0.12342	5.07307e-114	Canx	0.620516	3.54559e-20	LOSS	NA	NA	NA
R377H	TFEB_MOUSE.H11MO.0.C	0.12342	5.07307e-114	Cisd3	0.619816	1.1477e-06	GAIN	NA	NA	NA
R377H	TFEB_MOUSE.H11MO.0.C	0.12342	5.07307e-114	Cpeb4	1.0371	2.27289e-30	LOSS	NA	NA	NA
R377H	TFEB_MOUSE.H11MO.0.C	0.12342	5.07307e-114	Crlf3	0.77367	2.40894e-23	LOSS	NA	NA	NA
R377H	TFEB_MOUSE.H11MO.0.C	0.12342	5.07307e-114	Dnaic2	0.798834	0.000467066	NO DE	NA	NA	NA
R377H	TFEB_MOUSE.H11MO.0.C	0.12342	5.07307e-114	Ebf4	-1.26461	2.94888e-08	GAIN	NA	NA	NA
R377H	TFEB_MOUSE.H11MO.0.C	0.12342	5.07307e-114	Elovl5	-0.672407	2.11967e-13	LOSS	NA	NA	NA
R377H	TFEB_MOUSE.H11MO.0.C	0.12342	5.07307e-114	Eme1	0.688216	2.79427e-13	NO DE	NA	NA	NA
R377H	TFEB_MOUSE.H11MO.0.C	0.12342	5.07307e-114	Esrp1	-0.614419	0.00683364	NO DE	NA	NA	NA
R377H	TFEB_MOUSE.H11MO.0.C	0.12342	5.07307e-114	Fam83g	0.606164	3.11762e-06	NO DE	NA	NA	NA
R377H	TFEB_MOUSE.H11MO.0.C	0.12342	5.07307e-114	Fbp2	0.769745	1.17946e-05	NO DE	NA	NA	NA
R377H	TFEB_MOUSE.H11MO.0.C	0.12342	5.07307e-114	Gnaz	0.612683	0.00180519	NO DE	NA	NA	NA
R377H	TFEB_MOUSE.H11MO.0.C	0.12342	5.07307e-114	Gps2	0.659589	5.95939e-08	NO DE	NA	NA	NA
R377H	TFEB_MOUSE.H11MO.0.C	0.12342	5.07307e-114	Hspa4	0.62208	1.25417e-16	NO DE	NA	NA	NA
R377H	TFEB_MOUSE.H11MO.0.C	0.12342	5.07307e-114	Lrpprc	0.914719	7.019e-31	NO DE	LEIGH SYNDROME, FRENCH-CANADIAN TYPE	definitive	Endocrine/Metabolic;Brain/Cognition
R377H	TFEB_MOUSE.H11MO.0.C	0.12342	5.07307e-114	Ltbp1	1.76017	1.85567e-16	LOSS	LTBP1-related cutis laxa and craniosynostosis	strong	NA
R377H	TFEB_MOUSE.H11MO.0.C	0.12342	5.07307e-114	Med13	0.67233	3.81039e-16	LOSS	MED13 - Neurodevelopment disorder	strong	Brain/Cognition
R377H	TFEB_MOUSE.H11MO.0.C	0.12342	5.07307e-114	Mien1	0.638972	4.8665e-09	GAIN	NA	NA	NA
R377H	TFEB_MOUSE.H11MO.0.C	0.12342	5.07307e-114	Mlph	3.82042	8.49308e-27	NO DE	NA	NA	NA
R377H	TFEB_MOUSE.H11MO.0.C	0.12342	5.07307e-114	Mlx	0.817781	7.40088e-17	NO DE	NA	NA	NA
R377H	TFEB_MOUSE.H11MO.0.C	0.12342	5.07307e-114	Msh6	1.2485	2.72149e-60	NO DE	NA	NA	NA
R377H	TFEB_MOUSE.H11MO.0.C	0.12342	5.07307e-114	Myh10	0.870408	4.76096e-25	NO DE	MYH10-related Multiple congenital anomalies	moderate	Skeleton;Respiratory tract;Brain/Cognition
R377H	TFEB_MOUSE.H11MO.0.C	0.12342	5.07307e-114	Ogdh	0.732831	1.26567e-25	NO DE	OGDH-related neurodevelopmental disorder	moderate	NA
R377H	TFEB_MOUSE.H11MO.0.C	0.12342	5.07307e-114	Pank3	0.818577	7.7887e-28	LOSS	NA	NA	NA
R377H	TFEB_MOUSE.H11MO.0.C	0.12342	5.07307e-114	Plcg2	0.892244	1.5536e-17	NO DE	FAMILIAL COLD AUTOINFLAMMATORY SYNDROME 3	limited	Bone Marrow/Immune;Skin
R377H	TFEB_MOUSE.H11MO.0.C	0.12342	5.07307e-114	Plcg2	0.892244	1.5536e-17	NO DE	AUTOINFLAMMATION, ANTIBODY DEFICIENCY, AND IMMUNE DYSREGULATION, PLCG2-ASSOCIATED	limited	Bone Marrow/Immune;Skin
R377H	TFEB_MOUSE.H11MO.0.C	0.12342	5.07307e-114	Prmt3	0.668744	1.01983e-09	NO DE	NA	NA	NA
R377H	TFEB_MOUSE.H11MO.0.C	0.12342	5.07307e-114	Prmt8	1.32168	3.47653e-18	NO DE	NA	NA	NA
R377H	TFEB_MOUSE.H11MO.0.C	0.12342	5.07307e-114	Rabep1	0.746383	2.07762e-22	NO DE	NA	NA	NA
R377H	TFEB_MOUSE.H11MO.0.C	0.12342	5.07307e-114	Rad50	0.827599	3.24334e-27	NO DE	NIJMEGEN BREAKAGE SYNDROME-LIKE DISORDER	limited	Bone Marrow/Immune;Brain/Cognition
R377H	TFEB_MOUSE.H11MO.0.C	0.12342	5.07307e-114	Rad51c	1.63701	1.20496e-34	NO DE	FANCONI ANEMIA, COMPLEMENTATION GROUP 0	strong	Bone Marrow/Immune;Skeleton;Brain/Cognition
R377H	TFEB_MOUSE.H11MO.0.C	0.12342	5.07307e-114	Shmt1	0.840049	3.03375e-24	NO DE	NA	NA	NA
R377H	TFEB_MOUSE.H11MO.0.C	0.12342	5.07307e-114	Slc26a11	0.725368	1.64551e-09	NO DE	NA	NA	NA
R377H	TFEB_MOUSE.H11MO.0.C	0.12342	5.07307e-114	Slc36a1	1.28812	7.05537e-37	NO DE	NA	NA	NA
R377H	TFEB_MOUSE.H11MO.0.C	0.12342	5.07307e-114	Smyd4	0.604587	1.44092e-05	NO DE	NA	NA	NA
R377H	TFEB_MOUSE.H11MO.0.C	0.12342	5.07307e-114	Socs5	0.638373	8.16051e-05	LOSS	NA	NA	NA
R377H	TFEB_MOUSE.H11MO.0.C	0.12342	5.07307e-114	Sord	0.761388	1.21988e-13	NO DE	NA	NA	NA
R377H	TFEB_MOUSE.H11MO.0.C	0.12342	5.07307e-114	Spag7	0.630394	1.25875e-12	NO DE	NA	NA	NA
R377H	TFEB_MOUSE.H11MO.0.C	0.12342	5.07307e-114	St3gal5	0.650781	1.70615e-05	NO DE	AMISH INFANTILE EPILEPSY SYNDROME	definitive	Brain/Cognition
R377H	TFEB_MOUSE.H11MO.0.C	0.12342	5.07307e-114	Stag3	0.749026	1.10867e-16	NO DE	NA	NA	NA
R377H	TFEB_MOUSE.H11MO.0.C	0.12342	5.07307e-114	Synrg	0.738415	2.8074e-19	NO DE	NA	NA	NA
R377H	TFEB_MOUSE.H11MO.0.C	0.12342	5.07307e-114	Tada1	0.62281	1.7689e-05	NO DE	NA	NA	NA
R377H	TFEB_MOUSE.H11MO.0.C	0.12342	5.07307e-114	Tanc2	0.631721	0.000259481	LOSS	TANC2-related neurodevelopmental and psychiatric disorders	limited	NA
R377H	TFEB_MOUSE.H11MO.0.C	0.12342	5.07307e-114	Tbkbp1	0.888022	2.55396e-19	NO DE	NA	NA	NA
R377H	TFEB_MOUSE.H11MO.0.C	0.12342	5.07307e-114	Tec	0.613262	0.00368628	NO DE	NA	NA	NA
R377H	TFEB_MOUSE.H11MO.0.C	0.12342	5.07307e-114	Thumpd2	0.728304	0.000222962	NO DE	NA	NA	NA
R377H	TFEB_MOUSE.H11MO.0.C	0.12342	5.07307e-114	Trim25	0.696646	8.30668e-24	NO DE	NA	NA	NA
R377H	TFEB_MOUSE.H11MO.0.C	0.12342	5.07307e-114	Trim37	0.70945	2.96782e-16	NO DE	MULIBREY NANISM	definitive	Musculature;Brain/Cognition;Eye;GI tract
R377H	TFEB_MOUSE.H11MO.0.C	0.12342	5.07307e-114	Ttyh3	0.748579	3.62698e-15	NO DE	NA	NA	NA
R377H	TFEB_MOUSE.H11MO.0.C	0.12342	5.07307e-114	Tubb3	0.8104	2.27057e-13	NO DE	CORTICAL DYSPLASIA, COMPLEX, WITH OTHER BRAIN MALFORMATIONS 1	strong	Brain/Cognition;Eye
R377H	TFEB_MOUSE.H11MO.0.C	0.12342	5.07307e-114	Ush1g	0.858591	0.00347627	NO DE	NA	NA	NA
R377H	TFEB_MOUSE.H11MO.0.C	0.12342	5.07307e-114	Usp32	0.860972	2.44591e-30	LOSS	NA	NA	NA
R377H	TFEB_MOUSE.H11MO.0.C	0.12342	5.07307e-114	Utp18	0.609214	1.53432e-11	NO DE	NA	NA	NA
R377H	TFEB_MOUSE.H11MO.0.C	0.12342	5.07307e-114	Yaf2	0.699724	1.27757e-05	NO DE	NA	NA	NA
R377H	TFEB_MOUSE.H11MO.0.C	0.12342	5.07307e-114	Ybx2	0.612223	2.99759e-06	NO DE	NA	NA	NA
R377H	WT1_MOUSE.H11MO.0.B	0.1119	1.25259e-165	2010315B03Rik	-1.1943	4.19297e-05	NO DE	NA	NA	NA
R377H	WT1_MOUSE.H11MO.0.B	0.1119	1.25259e-165	2610507B11Rik	0.640015	5.60992e-22	NO DE	NA	NA	NA
R377H	WT1_MOUSE.H11MO.0.B	0.1119	1.25259e-165	9530068E07Rik	0.665841	3.5411e-13	NO DE	NA	NA	NA
R377H	WT1_MOUSE.H11MO.0.B	0.1119	1.25259e-165	Aatf	0.723697	2.0074e-15	NO DE	NA	NA	NA
R377H	WT1_MOUSE.H11MO.0.B	0.1119	1.25259e-165	Abca5	0.669057	2.25284e-08	NO DE	NA	NA	NA
R377H	WT1_MOUSE.H11MO.0.B	0.1119	1.25259e-165	Abhd3	0.586862	0.0159498	LOSS	NA	NA	NA
R377H	WT1_MOUSE.H11MO.0.B	0.1119	1.25259e-165	Acox3	-0.867708	5.75438e-26	NO DE	NA	NA	NA
R377H	WT1_MOUSE.H11MO.0.B	0.1119	1.25259e-165	Actn2	2.14869	8.96609e-20	NO DE	NA	NA	NA
R377H	WT1_MOUSE.H11MO.0.B	0.1119	1.25259e-165	Actr3b	0.724039	3.44247e-08	NO DE	NA	NA	NA
R377H	WT1_MOUSE.H11MO.0.B	0.1119	1.25259e-165	Adam22	1.05235	1.08064e-18	NO DE	ADAM22-associated developmental and epileptic encephalopathy	strong	NA
R377H	WT1_MOUSE.H11MO.0.B	0.1119	1.25259e-165	Adamts2	0.695294	0.016837	NO DE	NA	NA	NA
R377H	WT1_MOUSE.H11MO.0.B	0.1119	1.25259e-165	Adap2	0.629968	7.10025e-07	NO DE	NA	NA	NA
R377H	WT1_MOUSE.H11MO.0.B	0.1119	1.25259e-165	Adcy3	0.718865	3.35329e-09	NO DE	NA	NA	NA
R377H	WT1_MOUSE.H11MO.0.B	0.1119	1.25259e-165	Adgrv1	0.96578	4.63669e-13	NO DE	NA	NA	NA
R377H	WT1_MOUSE.H11MO.0.B	0.1119	1.25259e-165	Adora2b	0.945373	2.21554e-06	NO DE	NA	NA	NA
R377H	WT1_MOUSE.H11MO.0.B	0.1119	1.25259e-165	Aftph	0.696628	2.36884e-15	LOSS	NA	NA	NA
R377H	WT1_MOUSE.H11MO.0.B	0.1119	1.25259e-165	Agrn	-0.661188	5.93436e-21	NO DE	NA	NA	NA
R377H	WT1_MOUSE.H11MO.0.B	0.1119	1.25259e-165	Akap1	0.699163	5.73177e-29	NO DE	NA	NA	NA
R377H	WT1_MOUSE.H11MO.0.B	0.1119	1.25259e-165	Amot	1.14515	0.000184182	NO DE	NA	NA	NA
R377H	WT1_MOUSE.H11MO.0.B	0.1119	1.25259e-165	Ankrd13d	0.859459	0.000295432	NO DE	NA	NA	NA
R377H	WT1_MOUSE.H11MO.0.B	0.1119	1.25259e-165	Ankrd40	0.726527	7.38046e-17	NO DE	NA	NA	NA
R377H	WT1_MOUSE.H11MO.0.B	0.1119	1.25259e-165	Anxa6	0.615346	8.20883e-17	NO DE	NA	NA	NA
R377H	WT1_MOUSE.H11MO.0.B	0.1119	1.25259e-165	Appbp2	0.619729	1.85177e-18	LOSS	NA	NA	NA
R377H	WT1_MOUSE.H11MO.0.B	0.1119	1.25259e-165	Arhgap23	0.652422	1.24126e-10	NO DE	NA	NA	NA
R377H	WT1_MOUSE.H11MO.0.B	0.1119	1.25259e-165	Arrb2	0.628053	1.19425e-12	NO DE	NA	NA	NA
R377H	WT1_MOUSE.H11MO.0.B	0.1119	1.25259e-165	Asb16	0.733435	9.3304e-10	NO DE	NA	NA	NA
R377H	WT1_MOUSE.H11MO.0.B	0.1119	1.25259e-165	Asb3	0.79666	1.1261e-08	NO DE	NA	NA	NA
R377H	WT1_MOUSE.H11MO.0.B	0.1119	1.25259e-165	Atl2	1.12311	2.34569e-38	LOSS	NA	NA	NA
R377H	WT1_MOUSE.H11MO.0.B	0.1119	1.25259e-165	Atoh1	1.12538	6.54354e-05	NO DE	NA	NA	NA
R377H	WT1_MOUSE.H11MO.0.B	0.1119	1.25259e-165	Bahcc1	0.788577	5.35702e-19	NO DE	NA	NA	NA
R377H	WT1_MOUSE.H11MO.0.B	0.1119	1.25259e-165	Bcas3	0.603267	2.63292e-10	NO DE	BCAS3-related neurodevelopmental disorder with thinning of corpus callosum and cerebellar atrophy	strong	NA
R377H	WT1_MOUSE.H11MO.0.B	0.1119	1.25259e-165	Bhmt	1.68915	2.37676e-07	NO DE	NA	NA	NA
R377H	WT1_MOUSE.H11MO.0.B	0.1119	1.25259e-165	Bhmt2	0.661743	1.82167e-10	NO DE	NA	NA	NA
R377H	WT1_MOUSE.H11MO.0.B	0.1119	1.25259e-165	Bicd1	0.874009	4.21657e-12	NO DE	NA	NA	NA
R377H	WT1_MOUSE.H11MO.0.B	0.1119	1.25259e-165	Birc6	1.01181	2.15135e-27	LOSS	NA	NA	NA
R377H	WT1_MOUSE.H11MO.0.B	0.1119	1.25259e-165	Blnk	0.685462	0.00432781	GAIN	NA	NA	NA
R377H	WT1_MOUSE.H11MO.0.B	0.1119	1.25259e-165	Bnip3	0.808681	0.000116347	NO DE	NA	NA	NA
R377H	WT1_MOUSE.H11MO.0.B	0.1119	1.25259e-165	Brip1	0.977902	4.31528e-18	NO DE	FANCONI ANEMIA, COMPLEMENTATION GROUP J	definitive	Bone Marrow/Immune;Skeleton
R377H	WT1_MOUSE.H11MO.0.B	0.1119	1.25259e-165	Btbd8	0.61095	0.000153699	NO DE	NA	NA	NA
R377H	WT1_MOUSE.H11MO.0.B	0.1119	1.25259e-165	C2cd4b	-0.847413	1.96278e-05	NO DE	NA	NA	NA
R377H	WT1_MOUSE.H11MO.0.B	0.1119	1.25259e-165	Calm2	0.737613	4.33492e-24	NO DE	NA	NA	NA
R377H	WT1_MOUSE.H11MO.0.B	0.1119	1.25259e-165	Camk2b	0.975756	2.57458e-19	NO DE	INTELLECTUAL DISABILITY	strong	Brain/Cognition
R377H	WT1_MOUSE.H11MO.0.B	0.1119	1.25259e-165	Camkk1	1.01568	9.95133e-15	NO DE	NA	NA	NA
R377H	WT1_MOUSE.H11MO.0.B	0.1119	1.25259e-165	Camkmt	0.875714	9.74205e-08	NO DE	NA	NA	NA
R377H	WT1_MOUSE.H11MO.0.B	0.1119	1.25259e-165	Camta2	0.840655	1.63157e-16	NO DE	NA	NA	NA
R377H	WT1_MOUSE.H11MO.0.B	0.1119	1.25259e-165	Cand1	0.592573	1.87146e-16	NO DE	NA	NA	NA
R377H	WT1_MOUSE.H11MO.0.B	0.1119	1.25259e-165	Cant1	0.650472	4.2899e-11	NO DE	Desbuquois dysplasia 1	definitive	Skeleton
R377H	WT1_MOUSE.H11MO.0.B	0.1119	1.25259e-165	Canx	0.620516	3.54559e-20	LOSS	NA	NA	NA
R377H	WT1_MOUSE.H11MO.0.B	0.1119	1.25259e-165	Ccdc69	0.64278	0.0166915	NO DE	NA	NA	NA
R377H	WT1_MOUSE.H11MO.0.B	0.1119	1.25259e-165	Ccm2	0.793389	3.10618e-11	NO DE	NA	NA	NA
R377H	WT1_MOUSE.H11MO.0.B	0.1119	1.25259e-165	Cct4	0.771837	4.2063e-34	NO DE	CCT4-related neurodevelopmental disorder with brain abnormalities	limited	NA
R377H	WT1_MOUSE.H11MO.0.B	0.1119	1.25259e-165	Cd6	0.857757	0.00693846	NO DE	NA	NA	NA
R377H	WT1_MOUSE.H11MO.0.B	0.1119	1.25259e-165	Cdc42ep3	1.31161	2.02579e-23	LOSS	NA	NA	NA
R377H	WT1_MOUSE.H11MO.0.B	0.1119	1.25259e-165	Cdc42se2	0.708393	3.54874e-20	LOSS	NA	NA	NA
R377H	WT1_MOUSE.H11MO.0.B	0.1119	1.25259e-165	Cdh3	1.30938	6.81648e-30	NO DE	EEM SYNDROME	definitive	Skin;Skeleton;Eye: Retina;Hair/Nails;Eye;Teeth and Dentition
R377H	WT1_MOUSE.H11MO.0.B	0.1119	1.25259e-165	Cdk5rap3	0.685755	2.40714e-17	NO DE	NA	NA	NA
R377H	WT1_MOUSE.H11MO.0.B	0.1119	1.25259e-165	Cdkn2a	1.10609	4.27797e-07	NO DE	NA	NA	NA
R377H	WT1_MOUSE.H11MO.0.B	0.1119	1.25259e-165	Cdkn2aipnl	1.00859	2.91116e-29	NO DE	NA	NA	NA
R377H	WT1_MOUSE.H11MO.0.B	0.1119	1.25259e-165	Cdr2l	0.663229	2.81612e-10	NO DE	NA	NA	NA
R377H	WT1_MOUSE.H11MO.0.B	0.1119	1.25259e-165	Cebpzos	0.941372	2.60669e-16	NO DE	NA	NA	NA
R377H	WT1_MOUSE.H11MO.0.B	0.1119	1.25259e-165	Celsr2	0.729026	1.03432e-11	NO DE	NA	NA	NA
R377H	WT1_MOUSE.H11MO.0.B	0.1119	1.25259e-165	Cenpb	-0.720597	1.07795e-12	GAIN	NA	NA	NA
R377H	WT1_MOUSE.H11MO.0.B	0.1119	1.25259e-165	Cenpv	0.593725	2.39577e-13	GAIN	NA	NA	NA
R377H	WT1_MOUSE.H11MO.0.B	0.1119	1.25259e-165	Cep68	0.846525	8.52079e-26	NO DE	NA	NA	NA
R377H	WT1_MOUSE.H11MO.0.B	0.1119	1.25259e-165	Cflar	-1.08651	4.29066e-12	NO DE	NA	NA	NA
R377H	WT1_MOUSE.H11MO.0.B	0.1119	1.25259e-165	Cgn	0.904894	4.15305e-09	NO DE	NA	NA	NA
R377H	WT1_MOUSE.H11MO.0.B	0.1119	1.25259e-165	Clint1	0.672493	6.48474e-18	LOSS	NA	NA	NA
R377H	WT1_MOUSE.H11MO.0.B	0.1119	1.25259e-165	Cnot6	0.655203	5.0472e-14	LOSS	NA	NA	NA
R377H	WT1_MOUSE.H11MO.0.B	0.1119	1.25259e-165	Cnp	0.652051	3.31374e-09	NO DE	NA	NA	NA
R377H	WT1_MOUSE.H11MO.0.B	0.1119	1.25259e-165	Cntn2	-0.752264	1.62913e-08	NO DE	NA	NA	NA
R377H	WT1_MOUSE.H11MO.0.B	0.1119	1.25259e-165	Coasy	0.63077	9.50799e-09	NO DE	NEURODEGENERATION WITH BRAIN IRON ACCUMULATION	definitive	Brain/Cognition
R377H	WT1_MOUSE.H11MO.0.B	0.1119	1.25259e-165	Cobl	0.87985	1.19645e-25	NO DE	NA	NA	NA
R377H	WT1_MOUSE.H11MO.0.B	0.1119	1.25259e-165	Col23a1	1.0395	0.00199955	NO DE	NA	NA	NA
R377H	WT1_MOUSE.H11MO.0.B	0.1119	1.25259e-165	Coro6	1.12524	3.69946e-05	NO DE	NA	NA	NA
R377H	WT1_MOUSE.H11MO.0.B	0.1119	1.25259e-165	Cox10	0.586155	4.65435e-09	NO DE	LEIGH SYNDROME	definitive	Musculature;Endocrine/Metabolic;Brain/Cognition;Heart/Cardiovasculature/Lymphatic
R377H	WT1_MOUSE.H11MO.0.B	0.1119	1.25259e-165	Cpeb4	1.0371	2.27289e-30	LOSS	NA	NA	NA
R377H	WT1_MOUSE.H11MO.0.B	0.1119	1.25259e-165	Crim1	1.0214	2.36926e-08	LOSS	Colobomatous macrophthalmia with microcornea syndrome	limited	Eye: Structure;Eye
R377H	WT1_MOUSE.H11MO.0.B	0.1119	1.25259e-165	Crk	0.657533	1.61268e-19	LOSS	NA	NA	NA
R377H	WT1_MOUSE.H11MO.0.B	0.1119	1.25259e-165	Crlf3	0.77367	2.40894e-23	LOSS	NA	NA	NA
R377H	WT1_MOUSE.H11MO.0.B	0.1119	1.25259e-165	Cryge	1.12218	9.75849e-08	NO DE	NA	NA	NA
R377H	WT1_MOUSE.H11MO.0.B	0.1119	1.25259e-165	Cth	-0.740567	2.6802e-14	NO DE	NA	NA	NA
R377H	WT1_MOUSE.H11MO.0.B	0.1119	1.25259e-165	Ctnnal1	-0.595234	2.07289e-07	NO DE	NA	NA	NA
R377H	WT1_MOUSE.H11MO.0.B	0.1119	1.25259e-165	Cyfip2	0.97145	2.32539e-16	NO DE	EPILEPTIC ENCEPHALOPATHY, EARLY INFANTILE	definitive	Skin;Brain/Cognition
R377H	WT1_MOUSE.H11MO.0.B	0.1119	1.25259e-165	Cyth1	0.625958	1.99765e-05	NO DE	NA	NA	NA
R377H	WT1_MOUSE.H11MO.0.B	0.1119	1.25259e-165	D1Ertd622e	1.34656	2.17539e-10	NO DE	NA	NA	NA
R377H	WT1_MOUSE.H11MO.0.B	0.1119	1.25259e-165	D630045J12Rik	0.892903	1.22722e-20	NO DE	NA	NA	NA
R377H	WT1_MOUSE.H11MO.0.B	0.1119	1.25259e-165	Dancr	-0.655438	4.92184e-06	NO DE	NA	NA	NA
R377H	WT1_MOUSE.H11MO.0.B	0.1119	1.25259e-165	Dbil5	0.65316	0.00126771	NO DE	NA	NA	NA
R377H	WT1_MOUSE.H11MO.0.B	0.1119	1.25259e-165	Dcxr	0.641896	2.18963e-07	NO DE	NA	NA	NA
R377H	WT1_MOUSE.H11MO.0.B	0.1119	1.25259e-165	Ddx42	0.612461	1.64616e-16	NO DE	NA	NA	NA
R377H	WT1_MOUSE.H11MO.0.B	0.1119	1.25259e-165	Dgka	-0.612468	4.37038e-07	GAIN	NA	NA	NA
R377H	WT1_MOUSE.H11MO.0.B	0.1119	1.25259e-165	Dgke	0.650257	2.98197e-13	NO DE	NA	NA	NA
R377H	WT1_MOUSE.H11MO.0.B	0.1119	1.25259e-165	Dhrs13	0.899154	3.57142e-05	NO DE	NA	NA	NA
R377H	WT1_MOUSE.H11MO.0.B	0.1119	1.25259e-165	Dhx40	0.811241	2.3117e-23	NO DE	NA	NA	NA
R377H	WT1_MOUSE.H11MO.0.B	0.1119	1.25259e-165	Dmbx1	1.31018	4.73973e-11	NO DE	NA	NA	NA
R377H	WT1_MOUSE.H11MO.0.B	0.1119	1.25259e-165	Dnaic2	0.798834	0.000467066	NO DE	NA	NA	NA
R377H	WT1_MOUSE.H11MO.0.B	0.1119	1.25259e-165	Dppa3	2.65223	2.92133e-188	NO DE	NA	NA	NA
R377H	WT1_MOUSE.H11MO.0.B	0.1119	1.25259e-165	Drg1	0.754107	1.22012e-24	NO DE	NA	NA	NA
R377H	WT1_MOUSE.H11MO.0.B	0.1119	1.25259e-165	Dusp5	0.657868	0.00859489	NO DE	NA	NA	NA
R377H	WT1_MOUSE.H11MO.0.B	0.1119	1.25259e-165	Dynll2	0.608146	8.62368e-17	NO DE	NA	NA	NA
R377H	WT1_MOUSE.H11MO.0.B	0.1119	1.25259e-165	Efr3b	0.770927	2.67034e-06	NO DE	NA	NA	NA
R377H	WT1_MOUSE.H11MO.0.B	0.1119	1.25259e-165	Eif2ak2	1.05251	2.31052e-21	NO DE	EIF2AK2-associated Developmental Delay, Leukoencephalopathy, and Neurologic Decompensation	strong	Brain/Cognition
R377H	WT1_MOUSE.H11MO.0.B	0.1119	1.25259e-165	Eif4a1	0.66241	1.86047e-27	NO DE	NA	NA	NA
R377H	WT1_MOUSE.H11MO.0.B	0.1119	1.25259e-165	Eif4enif1	0.617194	8.41806e-17	NO DE	NA	NA	NA
R377H	WT1_MOUSE.H11MO.0.B	0.1119	1.25259e-165	Elavl3	1.2632	5.83681e-10	NO DE	NA	NA	NA
R377H	WT1_MOUSE.H11MO.0.B	0.1119	1.25259e-165	Elovl4	0.694114	0.000210453	LOSS	ICHTHYOSIS, SPASTIC QUADRIPLEGIA, AND INTELLECTUAL DEVELOPMENTAL DISORDER	definitive	Skin;Brain/Cognition;Eye
R377H	WT1_MOUSE.H11MO.0.B	0.1119	1.25259e-165	Eml4	1.13165	3.2708e-52	NO DE	NA	NA	NA
R377H	WT1_MOUSE.H11MO.0.B	0.1119	1.25259e-165	Endog	0.591686	0.00018941	GAIN	NA	NA	NA
R377H	WT1_MOUSE.H11MO.0.B	0.1119	1.25259e-165	Epb41l4a	-0.614738	1.6261e-11	NO DE	NA	NA	NA
R377H	WT1_MOUSE.H11MO.0.B	0.1119	1.25259e-165	Ephb1	1.37675	9.21101e-08	LOSS	NA	NA	NA
R377H	WT1_MOUSE.H11MO.0.B	0.1119	1.25259e-165	Epn2	0.653101	3.47975e-20	NO DE	NA	NA	NA
R377H	WT1_MOUSE.H11MO.0.B	0.1119	1.25259e-165	Ern1	0.657107	9.61923e-10	LOSS	NA	NA	NA
R377H	WT1_MOUSE.H11MO.0.B	0.1119	1.25259e-165	Evc2	0.768528	0.00927226	NO DE	ACROFACIAL DYSOSTOSIS WEYERS TYPE	definitive	Skeleton;Teeth and Dentition;Heart/Cardiovasculature/Lymphatic
R377H	WT1_MOUSE.H11MO.0.B	0.1119	1.25259e-165	Evpl	0.772904	1.1533e-07	NO DE	NA	NA	NA
R377H	WT1_MOUSE.H11MO.0.B	0.1119	1.25259e-165	Fam117a	0.65355	2.70391e-14	NO DE	NA	NA	NA
R377H	WT1_MOUSE.H11MO.0.B	0.1119	1.25259e-165	Fam83g	0.606164	3.11762e-06	NO DE	NA	NA	NA
R377H	WT1_MOUSE.H11MO.0.B	0.1119	1.25259e-165	Fam98a	0.780352	2.75182e-16	NO DE	NA	NA	NA
R377H	WT1_MOUSE.H11MO.0.B	0.1119	1.25259e-165	Fbxl20	0.764447	2.91126e-16	NO DE	NA	NA	NA
R377H	WT1_MOUSE.H11MO.0.B	0.1119	1.25259e-165	Fbxo11	1.00905	4.7812e-40	LOSS	Variable Neurodevelopmental Disorder	definitive	Brain/Cognition
R377H	WT1_MOUSE.H11MO.0.B	0.1119	1.25259e-165	Fbxo44	-0.654177	0.00134113	GAIN	NA	NA	NA
R377H	WT1_MOUSE.H11MO.0.B	0.1119	1.25259e-165	Fbxo47	1.45495	3.81924e-14	NO DE	NA	NA	NA
R377H	WT1_MOUSE.H11MO.0.B	0.1119	1.25259e-165	Fbxw11	0.662013	1.40449e-19	LOSS	SYNDROMIC INTELLECTUAL DISABILITY	strong	Skeleton;Eye;Brain/Cognition
R377H	WT1_MOUSE.H11MO.0.B	0.1119	1.25259e-165	Fez2	0.897601	2.14924e-12	NO DE	NA	NA	NA
R377H	WT1_MOUSE.H11MO.0.B	0.1119	1.25259e-165	Fgd4	-0.875986	3.87507e-17	LOSS	NA	NA	NA
R377H	WT1_MOUSE.H11MO.0.B	0.1119	1.25259e-165	Fignl1	0.700047	1.69417e-22	LOSS	NA	NA	NA
R377H	WT1_MOUSE.H11MO.0.B	0.1119	1.25259e-165	Fmc1	0.783088	6.3388e-05	NO DE	NA	NA	NA
R377H	WT1_MOUSE.H11MO.0.B	0.1119	1.25259e-165	Fmnl1	1.10642	2.11678e-18	NO DE	NA	NA	NA
R377H	WT1_MOUSE.H11MO.0.B	0.1119	1.25259e-165	Fosb	-0.717623	0.0114835	NO DE	NA	NA	NA
R377H	WT1_MOUSE.H11MO.0.B	0.1119	1.25259e-165	Foxn2	1.23781	1.04084e-60	LOSS	NA	NA	NA
R377H	WT1_MOUSE.H11MO.0.B	0.1119	1.25259e-165	Fstl4	0.849541	0.00738634	NO DE	NA	NA	NA
R377H	WT1_MOUSE.H11MO.0.B	0.1119	1.25259e-165	Fzd2	0.626393	0.000132463	NO DE	NA	NA	NA
R377H	WT1_MOUSE.H11MO.0.B	0.1119	1.25259e-165	G6pc3	0.658469	1.03765e-09	NO DE	NA	NA	NA
R377H	WT1_MOUSE.H11MO.0.B	0.1119	1.25259e-165	Gab2	0.653739	0.00215633	LOSS	NA	NA	NA
R377H	WT1_MOUSE.H11MO.0.B	0.1119	1.25259e-165	Gabrp	0.816141	3.10994e-06	NO DE	NA	NA	NA
R377H	WT1_MOUSE.H11MO.0.B	0.1119	1.25259e-165	Gfra2	0.584968	0.027599	NO DE	NA	NA	NA
R377H	WT1_MOUSE.H11MO.0.B	0.1119	1.25259e-165	Ggt6	0.621597	0.00473472	NO DE	NA	NA	NA
R377H	WT1_MOUSE.H11MO.0.B	0.1119	1.25259e-165	Ghdc	0.603284	7.68711e-06	GAIN	NA	NA	NA
R377H	WT1_MOUSE.H11MO.0.B	0.1119	1.25259e-165	Gid4	0.810346	3.88596e-26	NO DE	NA	NA	NA
R377H	WT1_MOUSE.H11MO.0.B	0.1119	1.25259e-165	Gm11627	0.778574	0.00450909	NO DE	NA	NA	NA
R377H	WT1_MOUSE.H11MO.0.B	0.1119	1.25259e-165	Gm11635	1.55297	2.18119e-12	NO DE	NA	NA	NA
R377H	WT1_MOUSE.H11MO.0.B	0.1119	1.25259e-165	Gm12031	0.671161	0.0188571	NO DE	NA	NA	NA
R377H	WT1_MOUSE.H11MO.0.B	0.1119	1.25259e-165	Gm16685	-2.07422	1.30917e-09	NO DE	NA	NA	NA
R377H	WT1_MOUSE.H11MO.0.B	0.1119	1.25259e-165	Gm20939	0.618064	6.28371e-07	NO DE	NA	NA	NA
R377H	WT1_MOUSE.H11MO.0.B	0.1119	1.25259e-165	Gm2a	0.671191	1.45198e-12	NO DE	GM2-GANGLIOSIDOSIS TYPE AB	definitive	Endocrine/Metabolic;Brain/Cognition
R377H	WT1_MOUSE.H11MO.0.B	0.1119	1.25259e-165	Gm40848	-0.696571	0.00119497	NO DE	NA	NA	NA
R377H	WT1_MOUSE.H11MO.0.B	0.1119	1.25259e-165	Gm43951	0.663048	0.000208296	NO DE	NA	NA	NA
R377H	WT1_MOUSE.H11MO.0.B	0.1119	1.25259e-165	Gm44983	-0.617099	0.0135755	NO DE	NA	NA	NA
R377H	WT1_MOUSE.H11MO.0.B	0.1119	1.25259e-165	Gm48914	2.30178	4.52178e-26	NO DE	NA	NA	NA
R377H	WT1_MOUSE.H11MO.0.B	0.1119	1.25259e-165	Gm50218	-0.880679	0.00232805	NO DE	NA	NA	NA
R377H	WT1_MOUSE.H11MO.0.B	0.1119	1.25259e-165	Gna14	1.45855	6.69963e-07	NO DE	Congenital vascular tumours	strong	Heart/Cardiovasculature/Lymphatic
R377H	WT1_MOUSE.H11MO.0.B	0.1119	1.25259e-165	Gnasas1	-0.657797	9.42813e-07	NO DE	NA	NA	NA
R377H	WT1_MOUSE.H11MO.0.B	0.1119	1.25259e-165	Golim4	0.629755	2.80307e-06	LOSS	NA	NA	NA
R377H	WT1_MOUSE.H11MO.0.B	0.1119	1.25259e-165	Gps1	0.764772	6.64566e-24	NO DE	NA	NA	NA
R377H	WT1_MOUSE.H11MO.0.B	0.1119	1.25259e-165	Gps2	0.659589	5.95939e-08	NO DE	NA	NA	NA
R377H	WT1_MOUSE.H11MO.0.B	0.1119	1.25259e-165	Gpx3	0.734765	5.562e-13	NO DE	NA	NA	NA
R377H	WT1_MOUSE.H11MO.0.B	0.1119	1.25259e-165	Greb1l	0.651898	0.000612206	NO DE	Renal hypodysplasia/aplasia 3	definitive	Kidney Renal Tract
R377H	WT1_MOUSE.H11MO.0.B	0.1119	1.25259e-165	Grn	0.640026	5.6747e-19	NO DE	NA	NA	NA
R377H	WT1_MOUSE.H11MO.0.B	0.1119	1.25259e-165	Guk1	0.671459	1.36926e-14	GAIN	NA	NA	NA
R377H	WT1_MOUSE.H11MO.0.B	0.1119	1.25259e-165	H2bu2	1.11917	5.14306e-07	NO DE	NA	NA	NA
R377H	WT1_MOUSE.H11MO.0.B	0.1119	1.25259e-165	H3f4	2.10717	1.21099e-61	NO DE	NA	NA	NA
R377H	WT1_MOUSE.H11MO.0.B	0.1119	1.25259e-165	H4c3	0.706596	5.51498e-15	NO DE	HIST1H4C	strong	Face;Brain/Cognition
R377H	WT1_MOUSE.H11MO.0.B	0.1119	1.25259e-165	Heatr5b	1.22528	2.77141e-37	LOSS	NA	NA	NA
R377H	WT1_MOUSE.H11MO.0.B	0.1119	1.25259e-165	Helz	0.730729	1.19759e-24	LOSS	NA	NA	NA
R377H	WT1_MOUSE.H11MO.0.B	0.1119	1.25259e-165	Hint1	0.775331	2.6622e-23	GAIN	NEUROMYOTONIA AND AXONAL NEUROPATHY, AUTOSOMAL RECESSIVE	definitive	Musculature;Spinal cord/Peripheral nerves
R377H	WT1_MOUSE.H11MO.0.B	0.1119	1.25259e-165	Hnrnpab	0.597552	4.90507e-17	NO DE	NA	NA	NA
R377H	WT1_MOUSE.H11MO.0.B	0.1119	1.25259e-165	Hnrnpll	0.729228	2.8873e-19	NO DE	NA	NA	NA
R377H	WT1_MOUSE.H11MO.0.B	0.1119	1.25259e-165	Hoxd9	-1.02258	6.89647e-07	NO DE	NA	NA	NA
R377H	WT1_MOUSE.H11MO.0.B	0.1119	1.25259e-165	Hrob	0.609112	3.76169e-14	NO DE	NA	NA	NA
R377H	WT1_MOUSE.H11MO.0.B	0.1119	1.25259e-165	Hsh2d	1.87266	4.61368e-10	NO DE	NA	NA	NA
R377H	WT1_MOUSE.H11MO.0.B	0.1119	1.25259e-165	Hspa4	0.62208	1.25417e-16	NO DE	NA	NA	NA
R377H	WT1_MOUSE.H11MO.0.B	0.1119	1.25259e-165	Hus1	0.712322	1.07611e-18	NO DE	NA	NA	NA
R377H	WT1_MOUSE.H11MO.0.B	0.1119	1.25259e-165	Ifi35	1.37367	1.18341e-22	NO DE	NA	NA	NA
R377H	WT1_MOUSE.H11MO.0.B	0.1119	1.25259e-165	Ift81	0.593365	0.000233392	NO DE	NA	NA	NA
R377H	WT1_MOUSE.H11MO.0.B	0.1119	1.25259e-165	Ints2	0.768824	1.19759e-24	LOSS	NA	NA	NA
R377H	WT1_MOUSE.H11MO.0.B	0.1119	1.25259e-165	Itgb3	1.05644	8.80217e-07	NO DE	NA	NA	NA
R377H	WT1_MOUSE.H11MO.0.B	0.1119	1.25259e-165	Itih5	1.02362	0.00194336	NO DE	NA	NA	NA
R377H	WT1_MOUSE.H11MO.0.B	0.1119	1.25259e-165	Jade2	0.7817	7.99557e-14	NO DE	NA	NA	NA
R377H	WT1_MOUSE.H11MO.0.B	0.1119	1.25259e-165	Jpt1	0.628662	3.46825e-15	NO DE	NA	NA	NA
R377H	WT1_MOUSE.H11MO.0.B	0.1119	1.25259e-165	Kcnj12	1.09564	2.39348e-21	NO DE	NA	NA	NA
R377H	WT1_MOUSE.H11MO.0.B	0.1119	1.25259e-165	Kif5c	0.778323	5.45567e-08	LOSS	CORTICAL DYSPLASIA, COMPLEX, WITH OTHER BRAIN MALFORMATIONS 2	strong	Brain/Cognition
R377H	WT1_MOUSE.H11MO.0.B	0.1119	1.25259e-165	Kremen1	0.632428	1.49293e-09	NO DE	NA	NA	NA
R377H	WT1_MOUSE.H11MO.0.B	0.1119	1.25259e-165	Krt42	0.612534	0.0075078	NO DE	NA	NA	NA
R377H	WT1_MOUSE.H11MO.0.B	0.1119	1.25259e-165	Lclat1	1.00931	4.39411e-17	NO DE	NA	NA	NA
R377H	WT1_MOUSE.H11MO.0.B	0.1119	1.25259e-165	Lgalsl	0.985635	2.59674e-31	NO DE	NA	NA	NA
R377H	WT1_MOUSE.H11MO.0.B	0.1119	1.25259e-165	Lig3	0.731184	4.60329e-22	NO DE	NA	NA	NA
R377H	WT1_MOUSE.H11MO.0.B	0.1119	1.25259e-165	Lingo3	0.635849	0.0168665	NO DE	NA	NA	NA
R377H	WT1_MOUSE.H11MO.0.B	0.1119	1.25259e-165	Lipa	0.754818	0.000529468	NO DE	NA	NA	NA
R377H	WT1_MOUSE.H11MO.0.B	0.1119	1.25259e-165	Lrpprc	0.914719	7.019e-31	NO DE	LEIGH SYNDROME, FRENCH-CANADIAN TYPE	definitive	Endocrine/Metabolic;Brain/Cognition
R377H	WT1_MOUSE.H11MO.0.B	0.1119	1.25259e-165	Ltbp1	1.76017	1.85567e-16	LOSS	LTBP1-related cutis laxa and craniosynostosis	strong	NA
R377H	WT1_MOUSE.H11MO.0.B	0.1119	1.25259e-165	Ltk	0.656125	0.000217391	NO DE	NA	NA	NA
R377H	WT1_MOUSE.H11MO.0.B	0.1119	1.25259e-165	Lyrm9	1.04869	3.44555e-13	NO DE	NA	NA	NA
R377H	WT1_MOUSE.H11MO.0.B	0.1119	1.25259e-165	Map2k4	0.627569	1.91812e-13	LOSS	NA	NA	NA
R377H	WT1_MOUSE.H11MO.0.B	0.1119	1.25259e-165	Map9	0.721972	1.88088e-06	LOSS	NA	NA	NA
R377H	WT1_MOUSE.H11MO.0.B	0.1119	1.25259e-165	Mapk9	0.652898	5.21927e-15	NO DE	NA	NA	NA
R377H	WT1_MOUSE.H11MO.0.B	0.1119	1.25259e-165	Mcfd2	0.671056	5.77399e-09	NO DE	NA	NA	NA
R377H	WT1_MOUSE.H11MO.0.B	0.1119	1.25259e-165	Med1	0.773827	2.24425e-23	LOSS	NA	NA	NA
R377H	WT1_MOUSE.H11MO.0.B	0.1119	1.25259e-165	Med11	0.728674	3.39193e-08	GAIN	MED11-associated neurodevelopmental disorder	moderate	NA
R377H	WT1_MOUSE.H11MO.0.B	0.1119	1.25259e-165	Megf6	0.656682	0.000890486	NO DE	NA	NA	NA
R377H	WT1_MOUSE.H11MO.0.B	0.1119	1.25259e-165	Meiob	1.56721	0.000477592	NO DE	NA	NA	NA
R377H	WT1_MOUSE.H11MO.0.B	0.1119	1.25259e-165	Met	0.831388	7.15615e-05	NO DE	NA	NA	NA
R377H	WT1_MOUSE.H11MO.0.B	0.1119	1.25259e-165	Mettl16	0.828667	1.57276e-27	NO DE	NA	NA	NA
R377H	WT1_MOUSE.H11MO.0.B	0.1119	1.25259e-165	Mink1	0.631742	6.05359e-12	NO DE	NA	NA	NA
R377H	WT1_MOUSE.H11MO.0.B	0.1119	1.25259e-165	Mipol1	0.67159	0.000114982	NO DE	NA	NA	NA
R377H	WT1_MOUSE.H11MO.0.B	0.1119	1.25259e-165	Mks1	0.590782	1.05624e-07	NO DE	BARDET-BIEDL SYNDROME TYPE 13	definitive	Kidney Renal Tract;Skeleton;Brain/Cognition;Eye
R377H	WT1_MOUSE.H11MO.0.B	0.1119	1.25259e-165	Mlx	0.817781	7.40088e-17	NO DE	NA	NA	NA
R377H	WT1_MOUSE.H11MO.0.B	0.1119	1.25259e-165	Mmd	0.911718	1.41937e-09	LOSS	NA	NA	NA
R377H	WT1_MOUSE.H11MO.0.B	0.1119	1.25259e-165	Morn2	0.621013	0.0135755	NO DE	NA	NA	NA
R377H	WT1_MOUSE.H11MO.0.B	0.1119	1.25259e-165	Mpp2	0.810508	6.56077e-09	NO DE	NA	NA	NA
R377H	WT1_MOUSE.H11MO.0.B	0.1119	1.25259e-165	Mprip	0.588546	3.10542e-16	NO DE	NA	NA	NA
R377H	WT1_MOUSE.H11MO.0.B	0.1119	1.25259e-165	Mrnip	0.737192	2.44218e-09	NO DE	NA	NA	NA
R377H	WT1_MOUSE.H11MO.0.B	0.1119	1.25259e-165	Mrpl10	0.796694	6.51484e-23	NO DE	NA	NA	NA
R377H	WT1_MOUSE.H11MO.0.B	0.1119	1.25259e-165	Mrpl38	0.709326	2.64426e-18	GAIN	NA	NA	NA
R377H	WT1_MOUSE.H11MO.0.B	0.1119	1.25259e-165	Mrps7	0.79808	9.32588e-16	GAIN	NA	NA	NA
R377H	WT1_MOUSE.H11MO.0.B	0.1119	1.25259e-165	Msh2	0.876368	3.70122e-32	NO DE	NA	NA	NA
R377H	WT1_MOUSE.H11MO.0.B	0.1119	1.25259e-165	Msh6	1.2485	2.72149e-60	NO DE	NA	NA	NA
R377H	WT1_MOUSE.H11MO.0.B	0.1119	1.25259e-165	Mtmr3	0.633806	2.38911e-16	LOSS	NA	NA	NA
R377H	WT1_MOUSE.H11MO.0.B	0.1119	1.25259e-165	Mybbp1a	0.626794	8.06298e-20	NO DE	NA	NA	NA
R377H	WT1_MOUSE.H11MO.0.B	0.1119	1.25259e-165	Myh10	0.870408	4.76096e-25	NO DE	MYH10-related Multiple congenital anomalies	moderate	Skeleton;Respiratory tract;Brain/Cognition
R377H	WT1_MOUSE.H11MO.0.B	0.1119	1.25259e-165	Myl7	0.742653	0.00455969	NO DE	NA	NA	NA
R377H	WT1_MOUSE.H11MO.0.B	0.1119	1.25259e-165	Ncbp3	0.593935	9.80052e-15	NO DE	NA	NA	NA
R377H	WT1_MOUSE.H11MO.0.B	0.1119	1.25259e-165	Ndufaf8	0.759008	6.72703e-07	NO DE	NDUFAF8-related Leigh Syndrome	strong	Endocrine/Metabolic;Brain/Cognition
R377H	WT1_MOUSE.H11MO.0.B	0.1119	1.25259e-165	Nefh	1.07331	3.65088e-15	NO DE	NA	NA	NA
R377H	WT1_MOUSE.H11MO.0.B	0.1119	1.25259e-165	Nefm	-1.07334	6.0094e-21	NO DE	NA	NA	NA
R377H	WT1_MOUSE.H11MO.0.B	0.1119	1.25259e-165	Nf1	0.768677	4.80565e-25	LOSS	NF1-related neurofibromatosis	definitive	Skin;Skeleton;Spinal cord/Peripheral nerves;Eye;Brain/Cognition;Heart/Cardiovasculature/Lymphatic;Cancer predisposition
R377H	WT1_MOUSE.H11MO.0.B	0.1119	1.25259e-165	Nfasc	0.590644	0.00445134	NO DE	NA	NA	NA
R377H	WT1_MOUSE.H11MO.0.B	0.1119	1.25259e-165	Nhp2	0.734493	4.7783e-22	GAIN	NHP2-related dyskeratosis congenita	moderate	Skin;Endocrine/Metabolic
R377H	WT1_MOUSE.H11MO.0.B	0.1119	1.25259e-165	Nipsnap1	0.705452	2.87463e-20	NO DE	NA	NA	NA
R377H	WT1_MOUSE.H11MO.0.B	0.1119	1.25259e-165	Notum	0.627125	7.25858e-06	NO DE	NA	NA	NA
R377H	WT1_MOUSE.H11MO.0.B	0.1119	1.25259e-165	Npm1	0.597311	5.9184e-17	GAIN	Dyskeratosis Congenita	strong	Bone Marrow/Immune;Skeleton;Brain/Cognition
R377H	WT1_MOUSE.H11MO.0.B	0.1119	1.25259e-165	Nprl3	0.759679	3.73048e-10	NO DE	NPRL3-related familial focal epilepsy with or without focal cortical dysplasia	strong	NA
R377H	WT1_MOUSE.H11MO.0.B	0.1119	1.25259e-165	Nrg4	1.0475	2.06347e-07	NO DE	NA	NA	NA
R377H	WT1_MOUSE.H11MO.0.B	0.1119	1.25259e-165	Nt5c3b	0.594772	4.73335e-08	NO DE	NA	NA	NA
R377H	WT1_MOUSE.H11MO.0.B	0.1119	1.25259e-165	Ocln	1.10811	2.35581e-09	NO DE	OCLN-associated Band-like Calcification with Simplified Gyration and Polymicrogyria	definitive	Brain/Cognition
R377H	WT1_MOUSE.H11MO.0.B	0.1119	1.25259e-165	Ogdh	0.732831	1.26567e-25	NO DE	OGDH-related neurodevelopmental disorder	moderate	NA
R377H	WT1_MOUSE.H11MO.0.B	0.1119	1.25259e-165	Osbpl3	1.02002	3.83496e-12	NO DE	NA	NA	NA
R377H	WT1_MOUSE.H11MO.0.B	0.1119	1.25259e-165	Pafah1b1	0.668629	2.24425e-23	LOSS	LISSENCEPHALY TYPE 1	definitive	Brain/Cognition
R377H	WT1_MOUSE.H11MO.0.B	0.1119	1.25259e-165	Pank3	0.818577	7.7887e-28	LOSS	NA	NA	NA
R377H	WT1_MOUSE.H11MO.0.B	0.1119	1.25259e-165	Parvb	-0.647449	8.98376e-15	NO DE	NA	NA	NA
R377H	WT1_MOUSE.H11MO.0.B	0.1119	1.25259e-165	Pctp	0.893784	1.32018e-07	NO DE	NA	NA	NA
R377H	WT1_MOUSE.H11MO.0.B	0.1119	1.25259e-165	Peli1	0.70626	1.59192e-17	LOSS	NA	NA	NA
R377H	WT1_MOUSE.H11MO.0.B	0.1119	1.25259e-165	Pelp1	0.712926	1.00187e-22	NO DE	NA	NA	NA
R377H	WT1_MOUSE.H11MO.0.B	0.1119	1.25259e-165	Phb	0.613634	1.47126e-15	GAIN	NA	NA	NA
R377H	WT1_MOUSE.H11MO.0.B	0.1119	1.25259e-165	Pigf	0.79061	5.06693e-08	NO DE	NA	NA	NA
R377H	WT1_MOUSE.H11MO.0.B	0.1119	1.25259e-165	Pigs	0.646774	9.22118e-17	NO DE	Neurological Syndrome Fetal Akinesia /Epileptic Encephalopathy	strong	Brain/Cognition
R377H	WT1_MOUSE.H11MO.0.B	0.1119	1.25259e-165	Pitpna	0.60242	2.02946e-12	NO DE	NA	NA	NA
R377H	WT1_MOUSE.H11MO.0.B	0.1119	1.25259e-165	Pla2g10	0.883738	3.76766e-05	NO DE	NA	NA	NA
R377H	WT1_MOUSE.H11MO.0.B	0.1119	1.25259e-165	Plaat3	0.705193	0.000259779	NO DE	PLAAT3-related lipodystrophy syndrome with neurological features	limited	NA
R377H	WT1_MOUSE.H11MO.0.B	0.1119	1.25259e-165	Pld6	0.766176	5.63721e-05	NO DE	NA	NA	NA
R377H	WT1_MOUSE.H11MO.0.B	0.1119	1.25259e-165	Plekhh2	0.704031	1.13254e-05	NO DE	NA	NA	NA
R377H	WT1_MOUSE.H11MO.0.B	0.1119	1.25259e-165	Pls1	0.702902	0.00179759	NO DE	NA	NA	NA
R377H	WT1_MOUSE.H11MO.0.B	0.1119	1.25259e-165	Plxdc1	0.79507	2.60004e-10	NO DE	NA	NA	NA
R377H	WT1_MOUSE.H11MO.0.B	0.1119	1.25259e-165	Pno1	0.6739	7.53378e-15	NO DE	NA	NA	NA
R377H	WT1_MOUSE.H11MO.0.B	0.1119	1.25259e-165	Pold2	0.763597	8.81018e-20	GAIN	NA	NA	NA
R377H	WT1_MOUSE.H11MO.0.B	0.1119	1.25259e-165	Ppia	0.722961	5.72285e-24	GAIN	NA	NA	NA
R377H	WT1_MOUSE.H11MO.0.B	0.1119	1.25259e-165	Ppm1d	0.596874	3.39492e-08	LOSS	PPM1D syndrome	definitive	Brain/Cognition
R377H	WT1_MOUSE.H11MO.0.B	0.1119	1.25259e-165	Ppp1r1b	1.35745	1.95083e-05	NO DE	NA	NA	NA
R377H	WT1_MOUSE.H11MO.0.B	0.1119	1.25259e-165	Ppp1r21	1.50812	5.891e-56	NO DE	PPP1R21-related neurodevelopmental disorder	definitive	NA
R377H	WT1_MOUSE.H11MO.0.B	0.1119	1.25259e-165	Ppp1r9b	0.586686	4.01335e-17	NO DE	NA	NA	NA
R377H	WT1_MOUSE.H11MO.0.B	0.1119	1.25259e-165	Ppp3r1	0.669212	4.05185e-16	LOSS	NA	NA	NA
R377H	WT1_MOUSE.H11MO.0.B	0.1119	1.25259e-165	Prdm11	0.71007	0.0045092	NO DE	NA	NA	NA
R377H	WT1_MOUSE.H11MO.0.B	0.1119	1.25259e-165	Prmt3	0.668744	1.01983e-09	NO DE	NA	NA	NA
R377H	WT1_MOUSE.H11MO.0.B	0.1119	1.25259e-165	Prmt8	1.32168	3.47653e-18	NO DE	NA	NA	NA
R377H	WT1_MOUSE.H11MO.0.B	0.1119	1.25259e-165	Prpf8	0.652301	3.074e-19	NO DE	PRPF8-related developmental disorder (monoallelic)	moderate	NA
R377H	WT1_MOUSE.H11MO.0.B	0.1119	1.25259e-165	Prpsap2	1.07784	1.66831e-30	NO DE	NA	NA	NA
R377H	WT1_MOUSE.H11MO.0.B	0.1119	1.25259e-165	Prr36	1.16632	7.95783e-14	NO DE	NA	NA	NA
R377H	WT1_MOUSE.H11MO.0.B	0.1119	1.25259e-165	Prrt3	0.873741	5.04141e-15	NO DE	NA	NA	NA
R377H	WT1_MOUSE.H11MO.0.B	0.1119	1.25259e-165	Psmc3ip	0.744387	9.34097e-07	NO DE	NA	NA	NA
R377H	WT1_MOUSE.H11MO.0.B	0.1119	1.25259e-165	Psmd11	0.617691	6.8781e-17	NO DE	NA	NA	NA
R377H	WT1_MOUSE.H11MO.0.B	0.1119	1.25259e-165	Psme4	0.605936	8.79718e-14	NO DE	NA	NA	NA
R377H	WT1_MOUSE.H11MO.0.B	0.1119	1.25259e-165	Pspc1	-0.787809	1.87005e-22	NO DE	NA	NA	NA
R377H	WT1_MOUSE.H11MO.0.B	0.1119	1.25259e-165	Ptger3	0.783914	0.00999967	NO DE	NA	NA	NA
R377H	WT1_MOUSE.H11MO.0.B	0.1119	1.25259e-165	Purb	0.703033	2.38052e-25	LOSS	NA	NA	NA
R377H	WT1_MOUSE.H11MO.0.B	0.1119	1.25259e-165	Pycrl	0.59451	1.36523e-05	GAIN	NA	NA	NA
R377H	WT1_MOUSE.H11MO.0.B	0.1119	1.25259e-165	Qpct	1.20406	9.68757e-17	NO DE	NA	NA	NA
R377H	WT1_MOUSE.H11MO.0.B	0.1119	1.25259e-165	Rab34	0.930485	1.27374e-19	NO DE	RAB34-related orofaciodigital syndrome	moderate	NA
R377H	WT1_MOUSE.H11MO.0.B	0.1119	1.25259e-165	Rab3b	0.683241	6.43086e-05	NO DE	NA	NA	NA
R377H	WT1_MOUSE.H11MO.0.B	0.1119	1.25259e-165	Rabep1	0.746383	2.07762e-22	NO DE	NA	NA	NA
R377H	WT1_MOUSE.H11MO.0.B	0.1119	1.25259e-165	Rack1	0.661988	1.44655e-27	NO DE	NA	NA	NA
R377H	WT1_MOUSE.H11MO.0.B	0.1119	1.25259e-165	Rad51c	1.63701	1.20496e-34	NO DE	FANCONI ANEMIA, COMPLEMENTATION GROUP 0	strong	Bone Marrow/Immune;Skeleton;Brain/Cognition
R377H	WT1_MOUSE.H11MO.0.B	0.1119	1.25259e-165	Rad51d	0.95522	6.50065e-15	NO DE	NA	NA	NA
R377H	WT1_MOUSE.H11MO.0.B	0.1119	1.25259e-165	Rapgef6	0.628988	1.05981e-15	NO DE	NA	NA	NA
R377H	WT1_MOUSE.H11MO.0.B	0.1119	1.25259e-165	Rapgefl1	0.772561	0.000358597	NO DE	NA	NA	NA
R377H	WT1_MOUSE.H11MO.0.B	0.1119	1.25259e-165	Rara	0.733758	7.98812e-19	NO DE	NA	NA	NA
R377H	WT1_MOUSE.H11MO.0.B	0.1119	1.25259e-165	Rassf4	0.596408	0.0142499	NO DE	NA	NA	NA
R377H	WT1_MOUSE.H11MO.0.B	0.1119	1.25259e-165	Rcan2	-0.592729	0.0267898	NO DE	NA	NA	NA
R377H	WT1_MOUSE.H11MO.0.B	0.1119	1.25259e-165	Reep1	1.22043	2.77056e-51	NO DE	NA	NA	NA
R377H	WT1_MOUSE.H11MO.0.B	0.1119	1.25259e-165	Rffl	0.68725	4.19766e-12	LOSS	NA	NA	NA
R377H	WT1_MOUSE.H11MO.0.B	0.1119	1.25259e-165	Rflnb	1.33282	9.82476e-21	NO DE	NA	NA	NA
R377H	WT1_MOUSE.H11MO.0.B	0.1119	1.25259e-165	Rhoq	0.621029	0.000295836	NO DE	NA	NA	NA
R377H	WT1_MOUSE.H11MO.0.B	0.1119	1.25259e-165	Rhot1	0.634574	4.00571e-15	NO DE	NA	NA	NA
R377H	WT1_MOUSE.H11MO.0.B	0.1119	1.25259e-165	Rnd2	0.786044	1.52767e-12	NO DE	NA	NA	NA
R377H	WT1_MOUSE.H11MO.0.B	0.1119	1.25259e-165	Rnf130	1.3146	2.90926e-29	NO DE	NA	NA	NA
R377H	WT1_MOUSE.H11MO.0.B	0.1119	1.25259e-165	Rnf135	0.942124	1.24143e-09	NO DE	MACROCEPHALY, MACROSOMIA, FACIAL DYSMORPHISM SYNDROME	limited	Skeleton
R377H	WT1_MOUSE.H11MO.0.B	0.1119	1.25259e-165	Rnf157	0.68463	1.29932e-10	NO DE	NA	NA	NA
R377H	WT1_MOUSE.H11MO.0.B	0.1119	1.25259e-165	Rnf187	0.634665	2.69207e-17	NO DE	NA	NA	NA
R377H	WT1_MOUSE.H11MO.0.B	0.1119	1.25259e-165	Rnf213	0.799504	1.42357e-26	NO DE	NA	NA	NA
R377H	WT1_MOUSE.H11MO.0.B	0.1119	1.25259e-165	Rnf227	0.755793	0.00013234	NO DE	NA	NA	NA
R377H	WT1_MOUSE.H11MO.0.B	0.1119	1.25259e-165	Rnf32	-0.711866	4.53823e-06	NO DE	NA	NA	NA
R377H	WT1_MOUSE.H11MO.0.B	0.1119	1.25259e-165	Rnu3b3	0.695903	0.012825	NO DE	NA	NA	NA
R377H	WT1_MOUSE.H11MO.0.B	0.1119	1.25259e-165	Rpl26	0.916726	1.05572e-40	NO DE	DIAMOND-BLACKFAN ANEMIA 11	moderate	Kidney Renal Tract;Face;Skeleton;Brain/Cognition;Heart/Cardiovasculature/Lymphatic
R377H	WT1_MOUSE.H11MO.0.B	0.1119	1.25259e-165	Rpl27	0.878967	1.42278e-37	GAIN	NA	NA	NA
R377H	WT1_MOUSE.H11MO.0.B	0.1119	1.25259e-165	Rpl38	0.68226	1.34886e-24	GAIN	NA	NA	NA
R377H	WT1_MOUSE.H11MO.0.B	0.1119	1.25259e-165	Rsad1	0.69762	0.000190524	GAIN	NA	NA	NA
R377H	WT1_MOUSE.H11MO.0.B	0.1119	1.25259e-165	Rtel1	-0.691688	9.32588e-16	NO DE	RTEL1-related dyskeratosis congenita	definitive	Bone Marrow/Immune;Brain/Cognition
R377H	WT1_MOUSE.H11MO.0.B	0.1119	1.25259e-165	Rtel1	-0.691688	9.32588e-16	NO DE	RTEL1-related dyskeratosis congenita	limited	NA
R377H	WT1_MOUSE.H11MO.0.B	0.1119	1.25259e-165	Rtn4	0.8129	9.41918e-31	LOSS	NA	NA	NA
R377H	WT1_MOUSE.H11MO.0.B	0.1119	1.25259e-165	Rufy2	0.969269	2.05945e-14	NO DE	NA	NA	NA
R377H	WT1_MOUSE.H11MO.0.B	0.1119	1.25259e-165	Scrn2	0.735176	0.000302329	GAIN	NA	NA	NA
R377H	WT1_MOUSE.H11MO.0.B	0.1119	1.25259e-165	Sdc1	0.654608	3.21185e-05	NO DE	NA	NA	NA
R377H	WT1_MOUSE.H11MO.0.B	0.1119	1.25259e-165	Sdk2	1.89104	5.93518e-47	NO DE	NA	NA	NA
R377H	WT1_MOUSE.H11MO.0.B	0.1119	1.25259e-165	Selenoi	0.892174	1.37212e-26	NO DE	EPT1-related complex progressive hereditary spastic paraplegia	strong	Spinal cord/Peripheral nerves;Brain/Cognition
R377H	WT1_MOUSE.H11MO.0.B	0.1119	1.25259e-165	Senp3	0.586999	7.98812e-19	NO DE	NA	NA	NA
R377H	WT1_MOUSE.H11MO.0.B	0.1119	1.25259e-165	Sertad2	0.680323	5.72072e-21	LOSS	NA	NA	NA
R377H	WT1_MOUSE.H11MO.0.B	0.1119	1.25259e-165	Sh3pxd2b	0.645423	0.00650644	NO DE	FRANK-TER HAAR SYNDROME	definitive	Skeleton;Eye;Heart/Cardiovasculature/Lymphatic
R377H	WT1_MOUSE.H11MO.0.B	0.1119	1.25259e-165	Shmt1	0.840049	3.03375e-24	NO DE	NA	NA	NA
R377H	WT1_MOUSE.H11MO.0.B	0.1119	1.25259e-165	Shpk	0.740053	0.000433009	NO DE	NA	NA	NA
R377H	WT1_MOUSE.H11MO.0.B	0.1119	1.25259e-165	Shroom4	0.790458	1.91152e-06	NO DE	NA	NA	NA
R377H	WT1_MOUSE.H11MO.0.B	0.1119	1.25259e-165	Slc22a5	0.660234	4.24741e-06	NO DE	SYSTEMIC PRIMARY CARNITINE DEFICIENCY	definitive	Endocrine/Metabolic;Brain/Cognition
R377H	WT1_MOUSE.H11MO.0.B	0.1119	1.25259e-165	Slc30a6	0.949951	5.62928e-12	NO DE	NA	NA	NA
R377H	WT1_MOUSE.H11MO.0.B	0.1119	1.25259e-165	Slc35e4	0.657417	0.00017891	NO DE	NA	NA	NA
R377H	WT1_MOUSE.H11MO.0.B	0.1119	1.25259e-165	Slc36a1	1.28812	7.05537e-37	NO DE	NA	NA	NA
R377H	WT1_MOUSE.H11MO.0.B	0.1119	1.25259e-165	Slc38a10	0.671161	3.29975e-19	NO DE	NA	NA	NA
R377H	WT1_MOUSE.H11MO.0.B	0.1119	1.25259e-165	Slc39a11	0.854988	1.75781e-23	NO DE	NA	NA	NA
R377H	WT1_MOUSE.H11MO.0.B	0.1119	1.25259e-165	Slc43a2	0.755765	6.30167e-15	NO DE	NA	NA	NA
R377H	WT1_MOUSE.H11MO.0.B	0.1119	1.25259e-165	Slc43a3	2.05639	9.08581e-31	NO DE	NA	NA	NA
R377H	WT1_MOUSE.H11MO.0.B	0.1119	1.25259e-165	Slc47a2	1.21377	3.25217e-06	NO DE	NA	NA	NA
R377H	WT1_MOUSE.H11MO.0.B	0.1119	1.25259e-165	Slit2	0.770524	6.60112e-09	NO DE	NA	NA	NA
R377H	WT1_MOUSE.H11MO.0.B	0.1119	1.25259e-165	Slit3	2.22805	5.65508e-29	NO DE	NA	NA	NA
R377H	WT1_MOUSE.H11MO.0.B	0.1119	1.25259e-165	Smg8	0.643623	1.01988e-13	NO DE	SMG8-related Developmental Disorder	strong	NA
R377H	WT1_MOUSE.H11MO.0.B	0.1119	1.25259e-165	Smkr-ps	-0.617005	0.0243919	NO DE	NA	NA	NA
R377H	WT1_MOUSE.H11MO.0.B	0.1119	1.25259e-165	Smoc1	0.614049	1.6132e-10	NO DE	SMOC1-related ophthalmoacromelic syndrome	definitive	Face;Skeleton;Brain/Cognition;Eye
R377H	WT1_MOUSE.H11MO.0.B	0.1119	1.25259e-165	Smtnl2	0.585505	7.4766e-17	NO DE	NA	NA	NA
R377H	WT1_MOUSE.H11MO.0.B	0.1119	1.25259e-165	Smurf2	0.677084	8.09125e-15	NO DE	NA	NA	NA
R377H	WT1_MOUSE.H11MO.0.B	0.1119	1.25259e-165	Smyd4	0.604587	1.44092e-05	NO DE	NA	NA	NA
R377H	WT1_MOUSE.H11MO.0.B	0.1119	1.25259e-165	Snx21	-0.644961	0.000487609	NO DE	NA	NA	NA
R377H	WT1_MOUSE.H11MO.0.B	0.1119	1.25259e-165	Soat1	0.734174	1.5712e-11	LOSS	NA	NA	NA
R377H	WT1_MOUSE.H11MO.0.B	0.1119	1.25259e-165	Socs5	0.638373	8.16051e-05	LOSS	NA	NA	NA
R377H	WT1_MOUSE.H11MO.0.B	0.1119	1.25259e-165	Sord	0.761388	1.21988e-13	NO DE	NA	NA	NA
R377H	WT1_MOUSE.H11MO.0.B	0.1119	1.25259e-165	Sort1	0.600106	2.00184e-08	LOSS	NA	NA	NA
R377H	WT1_MOUSE.H11MO.0.B	0.1119	1.25259e-165	Spag7	0.630394	1.25875e-12	NO DE	NA	NA	NA
R377H	WT1_MOUSE.H11MO.0.B	0.1119	1.25259e-165	Spag9	0.797079	9.85463e-24	LOSS	NA	NA	NA
R377H	WT1_MOUSE.H11MO.0.B	0.1119	1.25259e-165	Spast	1.16252	1.79098e-39	LOSS	SPAST-related developmental disorder (monoallelic)	strong	NA
R377H	WT1_MOUSE.H11MO.0.B	0.1119	1.25259e-165	Spdl1	0.645989	5.79463e-13	NO DE	NA	NA	NA
R377H	WT1_MOUSE.H11MO.0.B	0.1119	1.25259e-165	Spop	0.613115	1.03354e-12	NO DE	SPOP-related Neurodevelopmental Disorder, gain of function	strong	Brain/Cognition
R377H	WT1_MOUSE.H11MO.0.B	0.1119	1.25259e-165	Spop	0.613115	1.03354e-12	NO DE	SPOP-related Neurodevelopmental Disorder, dominant negative	strong	Brain/Cognition
R377H	WT1_MOUSE.H11MO.0.B	0.1119	1.25259e-165	Srr	1.22399	9.08034e-09	GAIN	NA	NA	NA
R377H	WT1_MOUSE.H11MO.0.B	0.1119	1.25259e-165	Ssh2	1.6254	2.21859e-49	LOSS	NA	NA	NA
R377H	WT1_MOUSE.H11MO.0.B	0.1119	1.25259e-165	Sstr2	2.77517	2.87302e-63	NO DE	NA	NA	NA
R377H	WT1_MOUSE.H11MO.0.B	0.1119	1.25259e-165	Stac2	1.35452	1.04084e-60	NO DE	NA	NA	NA
R377H	WT1_MOUSE.H11MO.0.B	0.1119	1.25259e-165	Stat5b	0.863768	1.50478e-14	NO DE	GROWTH HORMONE INSENSITIVITY WITH IMMUNODEFICIENCY	strong	Endocrine/Metabolic
R377H	WT1_MOUSE.H11MO.0.B	0.1119	1.25259e-165	Stim1	0.959994	9.62343e-14	NO DE	TUBULAR-AGGREGATE MYOPATHY	limited	Musculature
R377H	WT1_MOUSE.H11MO.0.B	0.1119	1.25259e-165	Stk10	1.12413	4.95178e-23	NO DE	NA	NA	NA
R377H	WT1_MOUSE.H11MO.0.B	0.1119	1.25259e-165	Stk39	0.667581	0.00033301	LOSS	NA	NA	NA
R377H	WT1_MOUSE.H11MO.0.B	0.1119	1.25259e-165	Strn	1.06385	7.05537e-37	LOSS	NA	NA	NA
R377H	WT1_MOUSE.H11MO.0.B	0.1119	1.25259e-165	Supt6	0.604308	2.58972e-17	NO DE	NA	NA	NA
R377H	WT1_MOUSE.H11MO.0.B	0.1119	1.25259e-165	Susd4	0.767011	0.00158609	GAIN	NA	NA	NA
R377H	WT1_MOUSE.H11MO.0.B	0.1119	1.25259e-165	Suz12	0.725987	2.59674e-31	LOSS	Weaver-like overgrowth syndrome	definitive	Skeleton;Brain/Cognition
R377H	WT1_MOUSE.H11MO.0.B	0.1119	1.25259e-165	Syngr2	0.775055	5.90046e-18	GAIN	NA	NA	NA
R377H	WT1_MOUSE.H11MO.0.B	0.1119	1.25259e-165	Taok1	0.652351	4.2932e-19	LOSS	INTELLECTUAL DISABILITY	definitive	Brain/Cognition
R377H	WT1_MOUSE.H11MO.0.B	0.1119	1.25259e-165	Tbc1d9b	0.620753	4.55968e-11	NO DE	NA	NA	NA
R377H	WT1_MOUSE.H11MO.0.B	0.1119	1.25259e-165	Tbcd	0.709073	8.23709e-19	NO DE	Early-Onset Neurodegenerative Encephalopathy	definitive	Brain/Cognition
R377H	WT1_MOUSE.H11MO.0.B	0.1119	1.25259e-165	Tbkbp1	0.888022	2.55396e-19	NO DE	NA	NA	NA
R377H	WT1_MOUSE.H11MO.0.B	0.1119	1.25259e-165	Tbx2	0.779397	0.00257732	NO DE	NA	NA	NA
R377H	WT1_MOUSE.H11MO.0.B	0.1119	1.25259e-165	Tbx21	2.23527	1.47856e-37	NO DE	NA	NA	NA
R377H	WT1_MOUSE.H11MO.0.B	0.1119	1.25259e-165	Tec	0.613262	0.00368628	NO DE	NA	NA	NA
R377H	WT1_MOUSE.H11MO.0.B	0.1119	1.25259e-165	Tex2	0.647421	8.60994e-20	NO DE	NA	NA	NA
R377H	WT1_MOUSE.H11MO.0.B	0.1119	1.25259e-165	Thada	1.14555	2.28273e-35	NO DE	NA	NA	NA
R377H	WT1_MOUSE.H11MO.0.B	0.1119	1.25259e-165	Thrb	-0.79874	0.00376883	NO DE	NA	NA	NA
R377H	WT1_MOUSE.H11MO.0.B	0.1119	1.25259e-165	Timm21	-0.701368	0.00664287	NO DE	NA	NA	NA
R377H	WT1_MOUSE.H11MO.0.B	0.1119	1.25259e-165	Tlcd2	0.716035	0.000904801	NO DE	NA	NA	NA
R377H	WT1_MOUSE.H11MO.0.B	0.1119	1.25259e-165	Tmem11	0.695137	1.36407e-14	NO DE	NA	NA	NA
R377H	WT1_MOUSE.H11MO.0.B	0.1119	1.25259e-165	Tmem191c	0.87467	2.78549e-09	NO DE	NA	NA	NA
R377H	WT1_MOUSE.H11MO.0.B	0.1119	1.25259e-165	Tmtc2	-0.971207	6.40092e-05	LOSS	NA	NA	NA
R377H	WT1_MOUSE.H11MO.0.B	0.1119	1.25259e-165	Tmub2	0.615736	8.28228e-08	NO DE	NA	NA	NA
R377H	WT1_MOUSE.H11MO.0.B	0.1119	1.25259e-165	Tnfrsf8	0.707606	2.39241e-12	NO DE	NA	NA	NA
R377H	WT1_MOUSE.H11MO.0.B	0.1119	1.25259e-165	Tnip1	0.748961	5.78552e-23	NO DE	NA	NA	NA
R377H	WT1_MOUSE.H11MO.0.B	0.1119	1.25259e-165	Tob1	0.619291	3.57441e-14	LOSS	NA	NA	NA
R377H	WT1_MOUSE.H11MO.0.B	0.1119	1.25259e-165	Tom1l1	1.12741	1.48448e-16	NO DE	NA	NA	NA
R377H	WT1_MOUSE.H11MO.0.B	0.1119	1.25259e-165	Tpk1	-0.865311	9.99051e-12	NO DE	NA	NA	NA
R377H	WT1_MOUSE.H11MO.0.B	0.1119	1.25259e-165	Traf4	0.808688	8.56651e-19	GAIN	NA	NA	NA
R377H	WT1_MOUSE.H11MO.0.B	0.1119	1.25259e-165	Trim21	0.838645	0.00130501	NO DE	NA	NA	NA
R377H	WT1_MOUSE.H11MO.0.B	0.1119	1.25259e-165	Trim37	0.70945	2.96782e-16	NO DE	MULIBREY NANISM	definitive	Musculature;Brain/Cognition;Eye;GI tract
R377H	WT1_MOUSE.H11MO.0.B	0.1119	1.25259e-165	Trp53	0.710628	1.11467e-27	NO DE	NA	NA	NA
R377H	WT1_MOUSE.H11MO.0.B	0.1119	1.25259e-165	Ttc21b	1.51241	3.35729e-13	NO DE	NA	NA	NA
R377H	WT1_MOUSE.H11MO.0.B	0.1119	1.25259e-165	Ttc27	1.18806	2.49286e-23	NO DE	NA	NA	NA
R377H	WT1_MOUSE.H11MO.0.B	0.1119	1.25259e-165	Ttyh2	0.768051	2.11962e-24	NO DE	NA	NA	NA
R377H	WT1_MOUSE.H11MO.0.B	0.1119	1.25259e-165	Ttyh3	0.748579	3.62698e-15	NO DE	NA	NA	NA
R377H	WT1_MOUSE.H11MO.0.B	0.1119	1.25259e-165	Tuba3a	0.943509	4.64965e-32	NO DE	NA	NA	NA
R377H	WT1_MOUSE.H11MO.0.B	0.1119	1.25259e-165	Tubb3	0.8104	2.27057e-13	NO DE	CORTICAL DYSPLASIA, COMPLEX, WITH OTHER BRAIN MALFORMATIONS 1	strong	Brain/Cognition;Eye
R377H	WT1_MOUSE.H11MO.0.B	0.1119	1.25259e-165	Ube2g1	0.723431	2.65466e-17	NO DE	NA	NA	NA
R377H	WT1_MOUSE.H11MO.0.B	0.1119	1.25259e-165	Ube2o	0.733835	8.80057e-24	NO DE	NA	NA	NA
R377H	WT1_MOUSE.H11MO.0.B	0.1119	1.25259e-165	Ugp2	0.824239	3.34551e-22	NO DE	UGP2 Epileptic Encephalopathy	strong	Eye;Brain/Cognition
R377H	WT1_MOUSE.H11MO.0.B	0.1119	1.25259e-165	Ulk2	0.62642	2.91192e-06	NO DE	NA	NA	NA
R377H	WT1_MOUSE.H11MO.0.B	0.1119	1.25259e-165	Unc119	0.755976	3.21296e-09	NO DE	NA	NA	NA
R377H	WT1_MOUSE.H11MO.0.B	0.1119	1.25259e-165	Unk	0.608529	1.21994e-11	NO DE	NA	NA	NA
R377H	WT1_MOUSE.H11MO.0.B	0.1119	1.25259e-165	Upp1	1.1097	9.19092e-54	NO DE	NA	NA	NA
R377H	WT1_MOUSE.H11MO.0.B	0.1119	1.25259e-165	Ush1g	0.858591	0.00347627	NO DE	NA	NA	NA
R377H	WT1_MOUSE.H11MO.0.B	0.1119	1.25259e-165	Usp32	0.860972	2.44591e-30	LOSS	NA	NA	NA
R377H	WT1_MOUSE.H11MO.0.B	0.1119	1.25259e-165	Ust	0.604309	0.000672722	NO DE	NA	NA	NA
R377H	WT1_MOUSE.H11MO.0.B	0.1119	1.25259e-165	Utp18	0.609214	1.53432e-11	NO DE	NA	NA	NA
R377H	WT1_MOUSE.H11MO.0.B	0.1119	1.25259e-165	Utp6	0.761701	3.2624e-27	NO DE	NA	NA	NA
R377H	WT1_MOUSE.H11MO.0.B	0.1119	1.25259e-165	Vmp1	0.606082	4.41278e-09	LOSS	NA	NA	NA
R377H	WT1_MOUSE.H11MO.0.B	0.1119	1.25259e-165	Wbp2nl	0.692348	0.00130392	NO DE	NA	NA	NA
R377H	WT1_MOUSE.H11MO.0.B	0.1119	1.25259e-165	Wdr81	0.940649	9.55249e-21	NO DE	CEREBELLAR ATAXIA, INTELLECTUAL DEVELOPMENTAL DISORDER, AND DYSEQUILIBRIUM SYNDROME 2	limited	NA
R377H	WT1_MOUSE.H11MO.0.B	0.1119	1.25259e-165	Wipf2	0.616504	1.86656e-13	NO DE	NA	NA	NA
R377H	WT1_MOUSE.H11MO.0.B	0.1119	1.25259e-165	Xbp1	0.625915	2.1876e-12	NO DE	NA	NA	NA
R377H	WT1_MOUSE.H11MO.0.B	0.1119	1.25259e-165	Xkr5	0.593278	0.000509639	NO DE	NA	NA	NA
R377H	WT1_MOUSE.H11MO.0.B	0.1119	1.25259e-165	Yaf2	0.699724	1.27757e-05	NO DE	NA	NA	NA
R377H	WT1_MOUSE.H11MO.0.B	0.1119	1.25259e-165	Ybx2	0.612223	2.99759e-06	NO DE	NA	NA	NA
R377H	WT1_MOUSE.H11MO.0.B	0.1119	1.25259e-165	Yipf4	1.08713	1.32623e-25	NO DE	NA	NA	NA
R377H	WT1_MOUSE.H11MO.0.B	0.1119	1.25259e-165	Ypel5	0.594855	1.28481e-08	NO DE	NA	NA	NA
R377H	WT1_MOUSE.H11MO.0.B	0.1119	1.25259e-165	Zcchc10	0.639114	8.38236e-13	NO DE	NA	NA	NA
R377H	WT1_MOUSE.H11MO.0.B	0.1119	1.25259e-165	Zfp36l2	0.809263	2.3087e-14	LOSS	NA	NA	NA
R377H	WT1_MOUSE.H11MO.0.B	0.1119	1.25259e-165	Zfp39	0.720479	8.18382e-08	NO DE	NA	NA	NA
R377H	WT1_MOUSE.H11MO.0.B	0.1119	1.25259e-165	Zfp422	0.62325	3.53071e-06	NO DE	NA	NA	NA
R377H	WT1_MOUSE.H11MO.0.B	0.1119	1.25259e-165	Zfp612	1.23351	9.95419e-10	NO DE	NA	NA	NA
R377H	WT1_MOUSE.H11MO.0.B	0.1119	1.25259e-165	Zkscan2	0.614453	0.00101339	NO DE	NA	NA	NA
R377H	WT1_MOUSE.H11MO.0.B	0.1119	1.25259e-165	Zmat5	1.13751	3.65601e-18	GAIN	NA	NA	NA
R377H	WT1_MOUSE.H11MO.0.B	0.1119	1.25259e-165	Znrf3	0.644591	1.54355e-12	NO DE	NA	NA	NA
R377H	WT1_MOUSE.H11MO.0.B	0.1119	1.25259e-165	Zp3	0.708606	2.65305e-06	NO DE	NA	NA	NA
R377H	WT1_MOUSE.H11MO.0.B	0.1119	1.25259e-165	Zswim7	0.742967	4.12287e-08	NO DE	NA	NA	NA
R377H	ZBT17_MOUSE.H11MO.0.A	0.13844	1.97321e-174	2010315B03Rik	-1.1943	4.19297e-05	NO DE	NA	NA	NA
R377H	ZBT17_MOUSE.H11MO.0.A	0.13844	1.97321e-174	2610507B11Rik	0.640015	5.60992e-22	NO DE	NA	NA	NA
R377H	ZBT17_MOUSE.H11MO.0.A	0.13844	1.97321e-174	9530068E07Rik	0.665841	3.5411e-13	NO DE	NA	NA	NA
R377H	ZBT17_MOUSE.H11MO.0.A	0.13844	1.97321e-174	Aatf	0.723697	2.0074e-15	NO DE	NA	NA	NA
R377H	ZBT17_MOUSE.H11MO.0.A	0.13844	1.97321e-174	Abca5	0.669057	2.25284e-08	NO DE	NA	NA	NA
R377H	ZBT17_MOUSE.H11MO.0.A	0.13844	1.97321e-174	Ace	1.05607	3.0788e-07	NO DE	NA	NA	NA
R377H	ZBT17_MOUSE.H11MO.0.A	0.13844	1.97321e-174	Acox3	-0.867708	5.75438e-26	NO DE	NA	NA	NA
R377H	ZBT17_MOUSE.H11MO.0.A	0.13844	1.97321e-174	Actn2	2.14869	8.96609e-20	NO DE	NA	NA	NA
R377H	ZBT17_MOUSE.H11MO.0.A	0.13844	1.97321e-174	Actr3b	0.724039	3.44247e-08	NO DE	NA	NA	NA
R377H	ZBT17_MOUSE.H11MO.0.A	0.13844	1.97321e-174	Adamts2	0.695294	0.016837	NO DE	NA	NA	NA
R377H	ZBT17_MOUSE.H11MO.0.A	0.13844	1.97321e-174	Adap2	0.629968	7.10025e-07	NO DE	NA	NA	NA
R377H	ZBT17_MOUSE.H11MO.0.A	0.13844	1.97321e-174	Adcy3	0.718865	3.35329e-09	NO DE	NA	NA	NA
R377H	ZBT17_MOUSE.H11MO.0.A	0.13844	1.97321e-174	Adgrv1	0.96578	4.63669e-13	NO DE	NA	NA	NA
R377H	ZBT17_MOUSE.H11MO.0.A	0.13844	1.97321e-174	Adora2b	0.945373	2.21554e-06	NO DE	NA	NA	NA
R377H	ZBT17_MOUSE.H11MO.0.A	0.13844	1.97321e-174	Aftph	0.696628	2.36884e-15	LOSS	NA	NA	NA
R377H	ZBT17_MOUSE.H11MO.0.A	0.13844	1.97321e-174	Agrn	-0.661188	5.93436e-21	NO DE	NA	NA	NA
R377H	ZBT17_MOUSE.H11MO.0.A	0.13844	1.97321e-174	Akap1	0.699163	5.73177e-29	NO DE	NA	NA	NA
R377H	ZBT17_MOUSE.H11MO.0.A	0.13844	1.97321e-174	Ankrd13d	0.859459	0.000295432	NO DE	NA	NA	NA
R377H	ZBT17_MOUSE.H11MO.0.A	0.13844	1.97321e-174	Ankrd40	0.726527	7.38046e-17	NO DE	NA	NA	NA
R377H	ZBT17_MOUSE.H11MO.0.A	0.13844	1.97321e-174	Anxa6	0.615346	8.20883e-17	NO DE	NA	NA	NA
R377H	ZBT17_MOUSE.H11MO.0.A	0.13844	1.97321e-174	Appbp2	0.619729	1.85177e-18	LOSS	NA	NA	NA
R377H	ZBT17_MOUSE.H11MO.0.A	0.13844	1.97321e-174	Arhgap23	0.652422	1.24126e-10	NO DE	NA	NA	NA
R377H	ZBT17_MOUSE.H11MO.0.A	0.13844	1.97321e-174	Arl5c	0.823409	0.000122063	NO DE	NA	NA	NA
R377H	ZBT17_MOUSE.H11MO.0.A	0.13844	1.97321e-174	Arrb2	0.628053	1.19425e-12	NO DE	NA	NA	NA
R377H	ZBT17_MOUSE.H11MO.0.A	0.13844	1.97321e-174	Asb16	0.733435	9.3304e-10	NO DE	NA	NA	NA
R377H	ZBT17_MOUSE.H11MO.0.A	0.13844	1.97321e-174	Asb3	0.79666	1.1261e-08	NO DE	NA	NA	NA
R377H	ZBT17_MOUSE.H11MO.0.A	0.13844	1.97321e-174	Atad2b	0.738833	2.31613e-25	LOSS	NA	NA	NA
R377H	ZBT17_MOUSE.H11MO.0.A	0.13844	1.97321e-174	Atad5	0.729626	4.58263e-18	LOSS	NA	NA	NA
R377H	ZBT17_MOUSE.H11MO.0.A	0.13844	1.97321e-174	Atl2	1.12311	2.34569e-38	LOSS	NA	NA	NA
R377H	ZBT17_MOUSE.H11MO.0.A	0.13844	1.97321e-174	Atoh1	1.12538	6.54354e-05	NO DE	NA	NA	NA
R377H	ZBT17_MOUSE.H11MO.0.A	0.13844	1.97321e-174	Bahcc1	0.788577	5.35702e-19	NO DE	NA	NA	NA
R377H	ZBT17_MOUSE.H11MO.0.A	0.13844	1.97321e-174	Bcas3	0.603267	2.63292e-10	NO DE	BCAS3-related neurodevelopmental disorder with thinning of corpus callosum and cerebellar atrophy	strong	NA
R377H	ZBT17_MOUSE.H11MO.0.A	0.13844	1.97321e-174	Bhmt	1.68915	2.37676e-07	NO DE	NA	NA	NA
R377H	ZBT17_MOUSE.H11MO.0.A	0.13844	1.97321e-174	Bhmt2	0.661743	1.82167e-10	NO DE	NA	NA	NA
R377H	ZBT17_MOUSE.H11MO.0.A	0.13844	1.97321e-174	Bicd1	0.874009	4.21657e-12	NO DE	NA	NA	NA
R377H	ZBT17_MOUSE.H11MO.0.A	0.13844	1.97321e-174	Birc6	1.01181	2.15135e-27	LOSS	NA	NA	NA
R377H	ZBT17_MOUSE.H11MO.0.A	0.13844	1.97321e-174	Blnk	0.685462	0.00432781	GAIN	NA	NA	NA
R377H	ZBT17_MOUSE.H11MO.0.A	0.13844	1.97321e-174	Bnip3	0.808681	0.000116347	NO DE	NA	NA	NA
R377H	ZBT17_MOUSE.H11MO.0.A	0.13844	1.97321e-174	Brip1	0.977902	4.31528e-18	NO DE	FANCONI ANEMIA, COMPLEMENTATION GROUP J	definitive	Bone Marrow/Immune;Skeleton
R377H	ZBT17_MOUSE.H11MO.0.A	0.13844	1.97321e-174	Btbd8	0.61095	0.000153699	NO DE	NA	NA	NA
R377H	ZBT17_MOUSE.H11MO.0.A	0.13844	1.97321e-174	C2cd4b	-0.847413	1.96278e-05	NO DE	NA	NA	NA
R377H	ZBT17_MOUSE.H11MO.0.A	0.13844	1.97321e-174	Calm2	0.737613	4.33492e-24	NO DE	NA	NA	NA
R377H	ZBT17_MOUSE.H11MO.0.A	0.13844	1.97321e-174	Camk2b	0.975756	2.57458e-19	NO DE	INTELLECTUAL DISABILITY	strong	Brain/Cognition
R377H	ZBT17_MOUSE.H11MO.0.A	0.13844	1.97321e-174	Camkk1	1.01568	9.95133e-15	NO DE	NA	NA	NA
R377H	ZBT17_MOUSE.H11MO.0.A	0.13844	1.97321e-174	Camkmt	0.875714	9.74205e-08	NO DE	NA	NA	NA
R377H	ZBT17_MOUSE.H11MO.0.A	0.13844	1.97321e-174	Camta2	0.840655	1.63157e-16	NO DE	NA	NA	NA
R377H	ZBT17_MOUSE.H11MO.0.A	0.13844	1.97321e-174	Cand1	0.592573	1.87146e-16	NO DE	NA	NA	NA
R377H	ZBT17_MOUSE.H11MO.0.A	0.13844	1.97321e-174	Cant1	0.650472	4.2899e-11	NO DE	Desbuquois dysplasia 1	definitive	Skeleton
R377H	ZBT17_MOUSE.H11MO.0.A	0.13844	1.97321e-174	Canx	0.620516	3.54559e-20	LOSS	NA	NA	NA
R377H	ZBT17_MOUSE.H11MO.0.A	0.13844	1.97321e-174	Ccm2	0.793389	3.10618e-11	NO DE	NA	NA	NA
R377H	ZBT17_MOUSE.H11MO.0.A	0.13844	1.97321e-174	Ccnq	0.600382	3.79615e-06	NO DE	STAR SYNDROME	definitive	Kidney Renal Tract;Face;Skeleton
R377H	ZBT17_MOUSE.H11MO.0.A	0.13844	1.97321e-174	Cct4	0.771837	4.2063e-34	NO DE	CCT4-related neurodevelopmental disorder with brain abnormalities	limited	NA
R377H	ZBT17_MOUSE.H11MO.0.A	0.13844	1.97321e-174	Cdc42ep3	1.31161	2.02579e-23	LOSS	NA	NA	NA
R377H	ZBT17_MOUSE.H11MO.0.A	0.13844	1.97321e-174	Cdc42se2	0.708393	3.54874e-20	LOSS	NA	NA	NA
R377H	ZBT17_MOUSE.H11MO.0.A	0.13844	1.97321e-174	Cdh3	1.30938	6.81648e-30	NO DE	EEM SYNDROME	definitive	Skin;Skeleton;Eye: Retina;Hair/Nails;Eye;Teeth and Dentition
R377H	ZBT17_MOUSE.H11MO.0.A	0.13844	1.97321e-174	Cdkn2a	1.10609	4.27797e-07	NO DE	NA	NA	NA
R377H	ZBT17_MOUSE.H11MO.0.A	0.13844	1.97321e-174	Cdr2l	0.663229	2.81612e-10	NO DE	NA	NA	NA
R377H	ZBT17_MOUSE.H11MO.0.A	0.13844	1.97321e-174	Cebpzos	0.941372	2.60669e-16	NO DE	NA	NA	NA
R377H	ZBT17_MOUSE.H11MO.0.A	0.13844	1.97321e-174	Cenpv	0.593725	2.39577e-13	GAIN	NA	NA	NA
R377H	ZBT17_MOUSE.H11MO.0.A	0.13844	1.97321e-174	Cep68	0.846525	8.52079e-26	NO DE	NA	NA	NA
R377H	ZBT17_MOUSE.H11MO.0.A	0.13844	1.97321e-174	Cflar	-1.08651	4.29066e-12	NO DE	NA	NA	NA
R377H	ZBT17_MOUSE.H11MO.0.A	0.13844	1.97321e-174	Cgn	0.904894	4.15305e-09	NO DE	NA	NA	NA
R377H	ZBT17_MOUSE.H11MO.0.A	0.13844	1.97321e-174	Clint1	0.672493	6.48474e-18	LOSS	NA	NA	NA
R377H	ZBT17_MOUSE.H11MO.0.A	0.13844	1.97321e-174	Cnot6	0.655203	5.0472e-14	LOSS	NA	NA	NA
R377H	ZBT17_MOUSE.H11MO.0.A	0.13844	1.97321e-174	Cnp	0.652051	3.31374e-09	NO DE	NA	NA	NA
R377H	ZBT17_MOUSE.H11MO.0.A	0.13844	1.97321e-174	Cntn2	-0.752264	1.62913e-08	NO DE	NA	NA	NA
R377H	ZBT17_MOUSE.H11MO.0.A	0.13844	1.97321e-174	Coasy	0.63077	9.50799e-09	NO DE	NEURODEGENERATION WITH BRAIN IRON ACCUMULATION	definitive	Brain/Cognition
R377H	ZBT17_MOUSE.H11MO.0.A	0.13844	1.97321e-174	Cobl	0.87985	1.19645e-25	NO DE	NA	NA	NA
R377H	ZBT17_MOUSE.H11MO.0.A	0.13844	1.97321e-174	Col23a1	1.0395	0.00199955	NO DE	NA	NA	NA
R377H	ZBT17_MOUSE.H11MO.0.A	0.13844	1.97321e-174	Coro6	1.12524	3.69946e-05	NO DE	NA	NA	NA
R377H	ZBT17_MOUSE.H11MO.0.A	0.13844	1.97321e-174	Cpeb4	1.0371	2.27289e-30	LOSS	NA	NA	NA
R377H	ZBT17_MOUSE.H11MO.0.A	0.13844	1.97321e-174	Crim1	1.0214	2.36926e-08	LOSS	Colobomatous macrophthalmia with microcornea syndrome	limited	Eye: Structure;Eye
R377H	ZBT17_MOUSE.H11MO.0.A	0.13844	1.97321e-174	Crk	0.657533	1.61268e-19	LOSS	NA	NA	NA
R377H	ZBT17_MOUSE.H11MO.0.A	0.13844	1.97321e-174	Crlf3	0.77367	2.40894e-23	LOSS	NA	NA	NA
R377H	ZBT17_MOUSE.H11MO.0.A	0.13844	1.97321e-174	Cryge	1.12218	9.75849e-08	NO DE	NA	NA	NA
R377H	ZBT17_MOUSE.H11MO.0.A	0.13844	1.97321e-174	Cth	-0.740567	2.6802e-14	NO DE	NA	NA	NA
R377H	ZBT17_MOUSE.H11MO.0.A	0.13844	1.97321e-174	Ctnnal1	-0.595234	2.07289e-07	NO DE	NA	NA	NA
R377H	ZBT17_MOUSE.H11MO.0.A	0.13844	1.97321e-174	Cyfip2	0.97145	2.32539e-16	NO DE	EPILEPTIC ENCEPHALOPATHY, EARLY INFANTILE	definitive	Skin;Brain/Cognition
R377H	ZBT17_MOUSE.H11MO.0.A	0.13844	1.97321e-174	Cyth1	0.625958	1.99765e-05	NO DE	NA	NA	NA
R377H	ZBT17_MOUSE.H11MO.0.A	0.13844	1.97321e-174	D1Ertd622e	1.34656	2.17539e-10	NO DE	NA	NA	NA
R377H	ZBT17_MOUSE.H11MO.0.A	0.13844	1.97321e-174	Daglb	0.618466	3.09841e-05	NO DE	NA	NA	NA
R377H	ZBT17_MOUSE.H11MO.0.A	0.13844	1.97321e-174	Dancr	-0.655438	4.92184e-06	NO DE	NA	NA	NA
R377H	ZBT17_MOUSE.H11MO.0.A	0.13844	1.97321e-174	Dazl	1.00509	1.31762e-05	NO DE	NA	NA	NA
R377H	ZBT17_MOUSE.H11MO.0.A	0.13844	1.97321e-174	Dbil5	0.65316	0.00126771	NO DE	NA	NA	NA
R377H	ZBT17_MOUSE.H11MO.0.A	0.13844	1.97321e-174	Dcxr	0.641896	2.18963e-07	NO DE	NA	NA	NA
R377H	ZBT17_MOUSE.H11MO.0.A	0.13844	1.97321e-174	Ddx42	0.612461	1.64616e-16	NO DE	NA	NA	NA
R377H	ZBT17_MOUSE.H11MO.0.A	0.13844	1.97321e-174	Dgka	-0.612468	4.37038e-07	GAIN	NA	NA	NA
R377H	ZBT17_MOUSE.H11MO.0.A	0.13844	1.97321e-174	Dgke	0.650257	2.98197e-13	NO DE	NA	NA	NA
R377H	ZBT17_MOUSE.H11MO.0.A	0.13844	1.97321e-174	Dhrs13	0.899154	3.57142e-05	NO DE	NA	NA	NA
R377H	ZBT17_MOUSE.H11MO.0.A	0.13844	1.97321e-174	Dhx40	0.811241	2.3117e-23	NO DE	NA	NA	NA
R377H	ZBT17_MOUSE.H11MO.0.A	0.13844	1.97321e-174	Dleu2	-0.686304	3.08737e-07	NO DE	NA	NA	NA
R377H	ZBT17_MOUSE.H11MO.0.A	0.13844	1.97321e-174	Dmbx1	1.31018	4.73973e-11	NO DE	NA	NA	NA
R377H	ZBT17_MOUSE.H11MO.0.A	0.13844	1.97321e-174	Dnd1	0.603686	0.00604551	NO DE	NA	NA	NA
R377H	ZBT17_MOUSE.H11MO.0.A	0.13844	1.97321e-174	Dppa3	2.65223	2.92133e-188	NO DE	NA	NA	NA
R377H	ZBT17_MOUSE.H11MO.0.A	0.13844	1.97321e-174	Drg1	0.754107	1.22012e-24	NO DE	NA	NA	NA
R377H	ZBT17_MOUSE.H11MO.0.A	0.13844	1.97321e-174	Dtd1	0.756767	1.01061e-06	NO DE	NA	NA	NA
R377H	ZBT17_MOUSE.H11MO.0.A	0.13844	1.97321e-174	Dusp5	0.657868	0.00859489	NO DE	NA	NA	NA
R377H	ZBT17_MOUSE.H11MO.0.A	0.13844	1.97321e-174	Dynll2	0.608146	8.62368e-17	NO DE	NA	NA	NA
R377H	ZBT17_MOUSE.H11MO.0.A	0.13844	1.97321e-174	Ece1	0.617431	1.3991e-09	NO DE	NA	NA	NA
R377H	ZBT17_MOUSE.H11MO.0.A	0.13844	1.97321e-174	Efr3b	0.770927	2.67034e-06	NO DE	NA	NA	NA
R377H	ZBT17_MOUSE.H11MO.0.A	0.13844	1.97321e-174	Ehd3	2.43745	1.82795e-06	NO DE	NA	NA	NA
R377H	ZBT17_MOUSE.H11MO.0.A	0.13844	1.97321e-174	Eif2ak2	1.05251	2.31052e-21	NO DE	EIF2AK2-associated Developmental Delay, Leukoencephalopathy, and Neurologic Decompensation	strong	Brain/Cognition
R377H	ZBT17_MOUSE.H11MO.0.A	0.13844	1.97321e-174	Eif4a1	0.66241	1.86047e-27	NO DE	NA	NA	NA
R377H	ZBT17_MOUSE.H11MO.0.A	0.13844	1.97321e-174	Eif4enif1	0.617194	8.41806e-17	NO DE	NA	NA	NA
R377H	ZBT17_MOUSE.H11MO.0.A	0.13844	1.97321e-174	Elavl3	1.2632	5.83681e-10	NO DE	NA	NA	NA
R377H	ZBT17_MOUSE.H11MO.0.A	0.13844	1.97321e-174	Elovl4	0.694114	0.000210453	LOSS	ICHTHYOSIS, SPASTIC QUADRIPLEGIA, AND INTELLECTUAL DEVELOPMENTAL DISORDER	definitive	Skin;Brain/Cognition;Eye
R377H	ZBT17_MOUSE.H11MO.0.A	0.13844	1.97321e-174	Eml4	1.13165	3.2708e-52	NO DE	NA	NA	NA
R377H	ZBT17_MOUSE.H11MO.0.A	0.13844	1.97321e-174	Endog	0.591686	0.00018941	GAIN	NA	NA	NA
R377H	ZBT17_MOUSE.H11MO.0.A	0.13844	1.97321e-174	Epb41l4a	-0.614738	1.6261e-11	NO DE	NA	NA	NA
R377H	ZBT17_MOUSE.H11MO.0.A	0.13844	1.97321e-174	Ephb1	1.37675	9.21101e-08	LOSS	NA	NA	NA
R377H	ZBT17_MOUSE.H11MO.0.A	0.13844	1.97321e-174	Epn2	0.653101	3.47975e-20	NO DE	NA	NA	NA
R377H	ZBT17_MOUSE.H11MO.0.A	0.13844	1.97321e-174	Ern1	0.657107	9.61923e-10	LOSS	NA	NA	NA
R377H	ZBT17_MOUSE.H11MO.0.A	0.13844	1.97321e-174	Evc2	0.768528	0.00927226	NO DE	ACROFACIAL DYSOSTOSIS WEYERS TYPE	definitive	Skeleton;Teeth and Dentition;Heart/Cardiovasculature/Lymphatic
R377H	ZBT17_MOUSE.H11MO.0.A	0.13844	1.97321e-174	Evpl	0.772904	1.1533e-07	NO DE	NA	NA	NA
R377H	ZBT17_MOUSE.H11MO.0.A	0.13844	1.97321e-174	Fam117a	0.65355	2.70391e-14	NO DE	NA	NA	NA
R377H	ZBT17_MOUSE.H11MO.0.A	0.13844	1.97321e-174	Fam83g	0.606164	3.11762e-06	NO DE	NA	NA	NA
R377H	ZBT17_MOUSE.H11MO.0.A	0.13844	1.97321e-174	Fam98a	0.780352	2.75182e-16	NO DE	NA	NA	NA
R377H	ZBT17_MOUSE.H11MO.0.A	0.13844	1.97321e-174	Fbf1	0.665803	3.57466e-09	GAIN	NA	NA	NA
R377H	ZBT17_MOUSE.H11MO.0.A	0.13844	1.97321e-174	Fbln2	1.33531	4.32831e-05	GAIN	NA	NA	NA
R377H	ZBT17_MOUSE.H11MO.0.A	0.13844	1.97321e-174	Fbxl20	0.764447	2.91126e-16	NO DE	NA	NA	NA
R377H	ZBT17_MOUSE.H11MO.0.A	0.13844	1.97321e-174	Fbxo11	1.00905	4.7812e-40	LOSS	Variable Neurodevelopmental Disorder	definitive	Brain/Cognition
R377H	ZBT17_MOUSE.H11MO.0.A	0.13844	1.97321e-174	Fbxo44	-0.654177	0.00134113	GAIN	NA	NA	NA
R377H	ZBT17_MOUSE.H11MO.0.A	0.13844	1.97321e-174	Fbxo47	1.45495	3.81924e-14	NO DE	NA	NA	NA
R377H	ZBT17_MOUSE.H11MO.0.A	0.13844	1.97321e-174	Fbxw11	0.662013	1.40449e-19	LOSS	SYNDROMIC INTELLECTUAL DISABILITY	strong	Skeleton;Eye;Brain/Cognition
R377H	ZBT17_MOUSE.H11MO.0.A	0.13844	1.97321e-174	Fez2	0.897601	2.14924e-12	NO DE	NA	NA	NA
R377H	ZBT17_MOUSE.H11MO.0.A	0.13844	1.97321e-174	Fgd4	-0.875986	3.87507e-17	LOSS	NA	NA	NA
R377H	ZBT17_MOUSE.H11MO.0.A	0.13844	1.97321e-174	Fignl1	0.700047	1.69417e-22	LOSS	NA	NA	NA
R377H	ZBT17_MOUSE.H11MO.0.A	0.13844	1.97321e-174	Fmc1	0.783088	6.3388e-05	NO DE	NA	NA	NA
R377H	ZBT17_MOUSE.H11MO.0.A	0.13844	1.97321e-174	Fmnl1	1.10642	2.11678e-18	NO DE	NA	NA	NA
R377H	ZBT17_MOUSE.H11MO.0.A	0.13844	1.97321e-174	Fosb	-0.717623	0.0114835	NO DE	NA	NA	NA
R377H	ZBT17_MOUSE.H11MO.0.A	0.13844	1.97321e-174	Foxn2	1.23781	1.04084e-60	LOSS	NA	NA	NA
R377H	ZBT17_MOUSE.H11MO.0.A	0.13844	1.97321e-174	Fzd2	0.626393	0.000132463	NO DE	NA	NA	NA
R377H	ZBT17_MOUSE.H11MO.0.A	0.13844	1.97321e-174	G6pc3	0.658469	1.03765e-09	NO DE	NA	NA	NA
R377H	ZBT17_MOUSE.H11MO.0.A	0.13844	1.97321e-174	Gaa	1.25282	5.24133e-61	NO DE	GLYCOGEN STORAGE DISEASE TYPE II	definitive	Endocrine/Metabolic;Heart/Cardiovasculature/Lymphatic
R377H	ZBT17_MOUSE.H11MO.0.A	0.13844	1.97321e-174	Gabrp	0.816141	3.10994e-06	NO DE	NA	NA	NA
R377H	ZBT17_MOUSE.H11MO.0.A	0.13844	1.97321e-174	Gch1	0.604684	0.00351186	LOSS	GTP CYCLOHYDROLASE 1 DEFICIENCY	definitive	Endocrine/Metabolic;Brain/Cognition
R377H	ZBT17_MOUSE.H11MO.0.A	0.13844	1.97321e-174	Gch1	0.604684	0.00351186	LOSS	DYSTONIA TYPE 5	definitive	Endocrine/Metabolic;Brain/Cognition
R377H	ZBT17_MOUSE.H11MO.0.A	0.13844	1.97321e-174	Gfra2	0.584968	0.027599	NO DE	NA	NA	NA
R377H	ZBT17_MOUSE.H11MO.0.A	0.13844	1.97321e-174	Ggt6	0.621597	0.00473472	NO DE	NA	NA	NA
R377H	ZBT17_MOUSE.H11MO.0.A	0.13844	1.97321e-174	Ghdc	0.603284	7.68711e-06	GAIN	NA	NA	NA
R377H	ZBT17_MOUSE.H11MO.0.A	0.13844	1.97321e-174	Gid4	0.810346	3.88596e-26	NO DE	NA	NA	NA
R377H	ZBT17_MOUSE.H11MO.0.A	0.13844	1.97321e-174	Gm11627	0.778574	0.00450909	NO DE	NA	NA	NA
R377H	ZBT17_MOUSE.H11MO.0.A	0.13844	1.97321e-174	Gm11635	1.55297	2.18119e-12	NO DE	NA	NA	NA
R377H	ZBT17_MOUSE.H11MO.0.A	0.13844	1.97321e-174	Gm12031	0.671161	0.0188571	NO DE	NA	NA	NA
R377H	ZBT17_MOUSE.H11MO.0.A	0.13844	1.97321e-174	Gm16685	-2.07422	1.30917e-09	NO DE	NA	NA	NA
R377H	ZBT17_MOUSE.H11MO.0.A	0.13844	1.97321e-174	Gm2a	0.671191	1.45198e-12	NO DE	GM2-GANGLIOSIDOSIS TYPE AB	definitive	Endocrine/Metabolic;Brain/Cognition
R377H	ZBT17_MOUSE.H11MO.0.A	0.13844	1.97321e-174	Gm40848	-0.696571	0.00119497	NO DE	NA	NA	NA
R377H	ZBT17_MOUSE.H11MO.0.A	0.13844	1.97321e-174	Gm43951	0.663048	0.000208296	NO DE	NA	NA	NA
R377H	ZBT17_MOUSE.H11MO.0.A	0.13844	1.97321e-174	Gm44983	-0.617099	0.0135755	NO DE	NA	NA	NA
R377H	ZBT17_MOUSE.H11MO.0.A	0.13844	1.97321e-174	Gm47430	-1.05286	0.00107431	NO DE	NA	NA	NA
R377H	ZBT17_MOUSE.H11MO.0.A	0.13844	1.97321e-174	Gm48914	2.30178	4.52178e-26	NO DE	NA	NA	NA
R377H	ZBT17_MOUSE.H11MO.0.A	0.13844	1.97321e-174	Gm50218	-0.880679	0.00232805	NO DE	NA	NA	NA
R377H	ZBT17_MOUSE.H11MO.0.A	0.13844	1.97321e-174	Gna14	1.45855	6.69963e-07	NO DE	Congenital vascular tumours	strong	Heart/Cardiovasculature/Lymphatic
R377H	ZBT17_MOUSE.H11MO.0.A	0.13844	1.97321e-174	Golim4	0.629755	2.80307e-06	LOSS	NA	NA	NA
R377H	ZBT17_MOUSE.H11MO.0.A	0.13844	1.97321e-174	Gps1	0.764772	6.64566e-24	NO DE	NA	NA	NA
R377H	ZBT17_MOUSE.H11MO.0.A	0.13844	1.97321e-174	Gps2	0.659589	5.95939e-08	NO DE	NA	NA	NA
R377H	ZBT17_MOUSE.H11MO.0.A	0.13844	1.97321e-174	Gpx3	0.734765	5.562e-13	NO DE	NA	NA	NA
R377H	ZBT17_MOUSE.H11MO.0.A	0.13844	1.97321e-174	Greb1l	0.651898	0.000612206	NO DE	Renal hypodysplasia/aplasia 3	definitive	Kidney Renal Tract
R377H	ZBT17_MOUSE.H11MO.0.A	0.13844	1.97321e-174	Guk1	0.671459	1.36926e-14	GAIN	NA	NA	NA
R377H	ZBT17_MOUSE.H11MO.0.A	0.13844	1.97321e-174	H2bu2	1.11917	5.14306e-07	NO DE	NA	NA	NA
R377H	ZBT17_MOUSE.H11MO.0.A	0.13844	1.97321e-174	H4c3	0.706596	5.51498e-15	NO DE	HIST1H4C	strong	Face;Brain/Cognition
R377H	ZBT17_MOUSE.H11MO.0.A	0.13844	1.97321e-174	Heatr5b	1.22528	2.77141e-37	LOSS	NA	NA	NA
R377H	ZBT17_MOUSE.H11MO.0.A	0.13844	1.97321e-174	Helz	0.730729	1.19759e-24	LOSS	NA	NA	NA
R377H	ZBT17_MOUSE.H11MO.0.A	0.13844	1.97321e-174	Hhat	1.13113	8.55433e-05	NO DE	NA	NA	NA
R377H	ZBT17_MOUSE.H11MO.0.A	0.13844	1.97321e-174	Hid1	0.816377	0.000102568	NO DE	NA	NA	NA
R377H	ZBT17_MOUSE.H11MO.0.A	0.13844	1.97321e-174	Hint1	0.775331	2.6622e-23	GAIN	NEUROMYOTONIA AND AXONAL NEUROPATHY, AUTOSOMAL RECESSIVE	definitive	Musculature;Spinal cord/Peripheral nerves
R377H	ZBT17_MOUSE.H11MO.0.A	0.13844	1.97321e-174	Hnrnpab	0.597552	4.90507e-17	NO DE	NA	NA	NA
R377H	ZBT17_MOUSE.H11MO.0.A	0.13844	1.97321e-174	Hnrnpll	0.729228	2.8873e-19	NO DE	NA	NA	NA
R377H	ZBT17_MOUSE.H11MO.0.A	0.13844	1.97321e-174	Hoxd9	-1.02258	6.89647e-07	NO DE	NA	NA	NA
R377H	ZBT17_MOUSE.H11MO.0.A	0.13844	1.97321e-174	Hrob	0.609112	3.76169e-14	NO DE	NA	NA	NA
R377H	ZBT17_MOUSE.H11MO.0.A	0.13844	1.97321e-174	Hspa4	0.62208	1.25417e-16	NO DE	NA	NA	NA
R377H	ZBT17_MOUSE.H11MO.0.A	0.13844	1.97321e-174	Htra1	-1.9202	1.19808e-07	NO DE	NA	NA	NA
R377H	ZBT17_MOUSE.H11MO.0.A	0.13844	1.97321e-174	Hus1	0.712322	1.07611e-18	NO DE	NA	NA	NA
R377H	ZBT17_MOUSE.H11MO.0.A	0.13844	1.97321e-174	Ica1	0.768097	0.00179541	NO DE	NA	NA	NA
R377H	ZBT17_MOUSE.H11MO.0.A	0.13844	1.97321e-174	Ifi35	1.37367	1.18341e-22	NO DE	NA	NA	NA
R377H	ZBT17_MOUSE.H11MO.0.A	0.13844	1.97321e-174	Ift81	0.593365	0.000233392	NO DE	NA	NA	NA
R377H	ZBT17_MOUSE.H11MO.0.A	0.13844	1.97321e-174	Ints2	0.768824	1.19759e-24	LOSS	NA	NA	NA
R377H	ZBT17_MOUSE.H11MO.0.A	0.13844	1.97321e-174	Itgb3	1.05644	8.80217e-07	NO DE	NA	NA	NA
R377H	ZBT17_MOUSE.H11MO.0.A	0.13844	1.97321e-174	Itih5	1.02362	0.00194336	NO DE	NA	NA	NA
R377H	ZBT17_MOUSE.H11MO.0.A	0.13844	1.97321e-174	Jade2	0.7817	7.99557e-14	NO DE	NA	NA	NA
R377H	ZBT17_MOUSE.H11MO.0.A	0.13844	1.97321e-174	Jpt1	0.628662	3.46825e-15	NO DE	NA	NA	NA
R377H	ZBT17_MOUSE.H11MO.0.A	0.13844	1.97321e-174	Kcnj12	1.09564	2.39348e-21	NO DE	NA	NA	NA
R377H	ZBT17_MOUSE.H11MO.0.A	0.13844	1.97321e-174	Kif5c	0.778323	5.45567e-08	LOSS	CORTICAL DYSPLASIA, COMPLEX, WITH OTHER BRAIN MALFORMATIONS 2	strong	Brain/Cognition
R377H	ZBT17_MOUSE.H11MO.0.A	0.13844	1.97321e-174	Kremen1	0.632428	1.49293e-09	NO DE	NA	NA	NA
R377H	ZBT17_MOUSE.H11MO.0.A	0.13844	1.97321e-174	Krt42	0.612534	0.0075078	NO DE	NA	NA	NA
R377H	ZBT17_MOUSE.H11MO.0.A	0.13844	1.97321e-174	Lclat1	1.00931	4.39411e-17	NO DE	NA	NA	NA
R377H	ZBT17_MOUSE.H11MO.0.A	0.13844	1.97321e-174	Lgalsl	0.985635	2.59674e-31	NO DE	NA	NA	NA
R377H	ZBT17_MOUSE.H11MO.0.A	0.13844	1.97321e-174	Lig3	0.731184	4.60329e-22	NO DE	NA	NA	NA
R377H	ZBT17_MOUSE.H11MO.0.A	0.13844	1.97321e-174	Lingo1	0.854371	7.03759e-06	NO DE	LINGO1 related intellectual disability with microcephaly, speech and motor delay	strong	Brain/Cognition
R377H	ZBT17_MOUSE.H11MO.0.A	0.13844	1.97321e-174	Lingo3	0.635849	0.0168665	NO DE	NA	NA	NA
R377H	ZBT17_MOUSE.H11MO.0.A	0.13844	1.97321e-174	Lipa	0.754818	0.000529468	NO DE	NA	NA	NA
R377H	ZBT17_MOUSE.H11MO.0.A	0.13844	1.97321e-174	Lrpprc	0.914719	7.019e-31	NO DE	LEIGH SYNDROME, FRENCH-CANADIAN TYPE	definitive	Endocrine/Metabolic;Brain/Cognition
R377H	ZBT17_MOUSE.H11MO.0.A	0.13844	1.97321e-174	Ltbp1	1.76017	1.85567e-16	LOSS	LTBP1-related cutis laxa and craniosynostosis	strong	NA
R377H	ZBT17_MOUSE.H11MO.0.A	0.13844	1.97321e-174	Lyrm9	1.04869	3.44555e-13	NO DE	NA	NA	NA
R377H	ZBT17_MOUSE.H11MO.0.A	0.13844	1.97321e-174	Map2k4	0.627569	1.91812e-13	LOSS	NA	NA	NA
R377H	ZBT17_MOUSE.H11MO.0.A	0.13844	1.97321e-174	Map9	0.721972	1.88088e-06	LOSS	NA	NA	NA
R377H	ZBT17_MOUSE.H11MO.0.A	0.13844	1.97321e-174	Mapk9	0.652898	5.21927e-15	NO DE	NA	NA	NA
R377H	ZBT17_MOUSE.H11MO.0.A	0.13844	1.97321e-174	Mcfd2	0.671056	5.77399e-09	NO DE	NA	NA	NA
R377H	ZBT17_MOUSE.H11MO.0.A	0.13844	1.97321e-174	Med1	0.773827	2.24425e-23	LOSS	NA	NA	NA
R377H	ZBT17_MOUSE.H11MO.0.A	0.13844	1.97321e-174	Med13	0.67233	3.81039e-16	LOSS	MED13 - Neurodevelopment disorder	strong	Brain/Cognition
R377H	ZBT17_MOUSE.H11MO.0.A	0.13844	1.97321e-174	Megf6	0.656682	0.000890486	NO DE	NA	NA	NA
R377H	ZBT17_MOUSE.H11MO.0.A	0.13844	1.97321e-174	Meiob	1.56721	0.000477592	NO DE	NA	NA	NA
R377H	ZBT17_MOUSE.H11MO.0.A	0.13844	1.97321e-174	Memo1	1.05486	2.10884e-20	NO DE	NA	NA	NA
R377H	ZBT17_MOUSE.H11MO.0.A	0.13844	1.97321e-174	Mettl16	0.828667	1.57276e-27	NO DE	NA	NA	NA
R377H	ZBT17_MOUSE.H11MO.0.A	0.13844	1.97321e-174	Mink1	0.631742	6.05359e-12	NO DE	NA	NA	NA
R377H	ZBT17_MOUSE.H11MO.0.A	0.13844	1.97321e-174	Mipol1	0.67159	0.000114982	NO DE	NA	NA	NA
R377H	ZBT17_MOUSE.H11MO.0.A	0.13844	1.97321e-174	Mmd	0.911718	1.41937e-09	LOSS	NA	NA	NA
R377H	ZBT17_MOUSE.H11MO.0.A	0.13844	1.97321e-174	Mpp2	0.810508	6.56077e-09	NO DE	NA	NA	NA
R377H	ZBT17_MOUSE.H11MO.0.A	0.13844	1.97321e-174	Mprip	0.588546	3.10542e-16	NO DE	NA	NA	NA
R377H	ZBT17_MOUSE.H11MO.0.A	0.13844	1.97321e-174	Mrnip	0.737192	2.44218e-09	NO DE	NA	NA	NA
R377H	ZBT17_MOUSE.H11MO.0.A	0.13844	1.97321e-174	Mrpl10	0.796694	6.51484e-23	NO DE	NA	NA	NA
R377H	ZBT17_MOUSE.H11MO.0.A	0.13844	1.97321e-174	Mrpl38	0.709326	2.64426e-18	GAIN	NA	NA	NA
R377H	ZBT17_MOUSE.H11MO.0.A	0.13844	1.97321e-174	Mrpl45	0.657439	2.37931e-17	NO DE	NA	NA	NA
R377H	ZBT17_MOUSE.H11MO.0.A	0.13844	1.97321e-174	Mrps7	0.79808	9.32588e-16	GAIN	NA	NA	NA
R377H	ZBT17_MOUSE.H11MO.0.A	0.13844	1.97321e-174	Msh2	0.876368	3.70122e-32	NO DE	NA	NA	NA
R377H	ZBT17_MOUSE.H11MO.0.A	0.13844	1.97321e-174	Msh6	1.2485	2.72149e-60	NO DE	NA	NA	NA
R377H	ZBT17_MOUSE.H11MO.0.A	0.13844	1.97321e-174	Mtmr3	0.633806	2.38911e-16	LOSS	NA	NA	NA
R377H	ZBT17_MOUSE.H11MO.0.A	0.13844	1.97321e-174	Mybbp1a	0.626794	8.06298e-20	NO DE	NA	NA	NA
R377H	ZBT17_MOUSE.H11MO.0.A	0.13844	1.97321e-174	Myh10	0.870408	4.76096e-25	NO DE	MYH10-related Multiple congenital anomalies	moderate	Skeleton;Respiratory tract;Brain/Cognition
R377H	ZBT17_MOUSE.H11MO.0.A	0.13844	1.97321e-174	Myl7	0.742653	0.00455969	NO DE	NA	NA	NA
R377H	ZBT17_MOUSE.H11MO.0.A	0.13844	1.97321e-174	Ncbp3	0.593935	9.80052e-15	NO DE	NA	NA	NA
R377H	ZBT17_MOUSE.H11MO.0.A	0.13844	1.97321e-174	Ndufaf8	0.759008	6.72703e-07	NO DE	NDUFAF8-related Leigh Syndrome	strong	Endocrine/Metabolic;Brain/Cognition
R377H	ZBT17_MOUSE.H11MO.0.A	0.13844	1.97321e-174	Nefh	1.07331	3.65088e-15	NO DE	NA	NA	NA
R377H	ZBT17_MOUSE.H11MO.0.A	0.13844	1.97321e-174	Nefm	-1.07334	6.0094e-21	NO DE	NA	NA	NA
R377H	ZBT17_MOUSE.H11MO.0.A	0.13844	1.97321e-174	Nf1	0.768677	4.80565e-25	LOSS	NF1-related neurofibromatosis	definitive	Skin;Skeleton;Spinal cord/Peripheral nerves;Eye;Brain/Cognition;Heart/Cardiovasculature/Lymphatic;Cancer predisposition
R377H	ZBT17_MOUSE.H11MO.0.A	0.13844	1.97321e-174	Nfkb1	-0.79859	3.23084e-12	NO DE	NA	NA	NA
R377H	ZBT17_MOUSE.H11MO.0.A	0.13844	1.97321e-174	Nhp2	0.734493	4.7783e-22	GAIN	NHP2-related dyskeratosis congenita	moderate	Skin;Endocrine/Metabolic
R377H	ZBT17_MOUSE.H11MO.0.A	0.13844	1.97321e-174	Nipsnap1	0.705452	2.87463e-20	NO DE	NA	NA	NA
R377H	ZBT17_MOUSE.H11MO.0.A	0.13844	1.97321e-174	Nle1	0.931289	2.27057e-13	GAIN	NA	NA	NA
R377H	ZBT17_MOUSE.H11MO.0.A	0.13844	1.97321e-174	Notum	0.627125	7.25858e-06	NO DE	NA	NA	NA
R377H	ZBT17_MOUSE.H11MO.0.A	0.13844	1.97321e-174	Npm1	0.597311	5.9184e-17	GAIN	Dyskeratosis Congenita	strong	Bone Marrow/Immune;Skeleton;Brain/Cognition
R377H	ZBT17_MOUSE.H11MO.0.A	0.13844	1.97321e-174	Nprl3	0.759679	3.73048e-10	NO DE	NPRL3-related familial focal epilepsy with or without focal cortical dysplasia	strong	NA
R377H	ZBT17_MOUSE.H11MO.0.A	0.13844	1.97321e-174	Nrg4	1.0475	2.06347e-07	NO DE	NA	NA	NA
R377H	ZBT17_MOUSE.H11MO.0.A	0.13844	1.97321e-174	Nt5c	1.1837	1.7805e-16	GAIN	NA	NA	NA
R377H	ZBT17_MOUSE.H11MO.0.A	0.13844	1.97321e-174	Nt5c3b	0.594772	4.73335e-08	NO DE	NA	NA	NA
R377H	ZBT17_MOUSE.H11MO.0.A	0.13844	1.97321e-174	Nudt5	-1.35244	3.70122e-32	NO DE	NA	NA	NA
R377H	ZBT17_MOUSE.H11MO.0.A	0.13844	1.97321e-174	Nup85	0.700174	1.88941e-19	NO DE	NA	NA	NA
R377H	ZBT17_MOUSE.H11MO.0.A	0.13844	1.97321e-174	Ocel1	-0.944021	4.30003e-09	NO DE	NA	NA	NA
R377H	ZBT17_MOUSE.H11MO.0.A	0.13844	1.97321e-174	Ocln	1.10811	2.35581e-09	NO DE	OCLN-associated Band-like Calcification with Simplified Gyration and Polymicrogyria	definitive	Brain/Cognition
R377H	ZBT17_MOUSE.H11MO.0.A	0.13844	1.97321e-174	Ogdh	0.732831	1.26567e-25	NO DE	OGDH-related neurodevelopmental disorder	moderate	NA
R377H	ZBT17_MOUSE.H11MO.0.A	0.13844	1.97321e-174	Osbpl3	1.02002	3.83496e-12	NO DE	NA	NA	NA
R377H	ZBT17_MOUSE.H11MO.0.A	0.13844	1.97321e-174	Pafah1b1	0.668629	2.24425e-23	LOSS	LISSENCEPHALY TYPE 1	definitive	Brain/Cognition
R377H	ZBT17_MOUSE.H11MO.0.A	0.13844	1.97321e-174	Pank3	0.818577	7.7887e-28	LOSS	NA	NA	NA
R377H	ZBT17_MOUSE.H11MO.0.A	0.13844	1.97321e-174	Pctp	0.893784	1.32018e-07	NO DE	NA	NA	NA
R377H	ZBT17_MOUSE.H11MO.0.A	0.13844	1.97321e-174	Pde5a	0.798177	0.000800779	LOSS	NA	NA	NA
R377H	ZBT17_MOUSE.H11MO.0.A	0.13844	1.97321e-174	Peli1	0.70626	1.59192e-17	LOSS	NA	NA	NA
R377H	ZBT17_MOUSE.H11MO.0.A	0.13844	1.97321e-174	Pelp1	0.712926	1.00187e-22	NO DE	NA	NA	NA
R377H	ZBT17_MOUSE.H11MO.0.A	0.13844	1.97321e-174	Phb	0.613634	1.47126e-15	GAIN	NA	NA	NA
R377H	ZBT17_MOUSE.H11MO.0.A	0.13844	1.97321e-174	Pianp	0.685264	2.08914e-06	NO DE	NA	NA	NA
R377H	ZBT17_MOUSE.H11MO.0.A	0.13844	1.97321e-174	Pigf	0.79061	5.06693e-08	NO DE	NA	NA	NA
R377H	ZBT17_MOUSE.H11MO.0.A	0.13844	1.97321e-174	Pigs	0.646774	9.22118e-17	NO DE	Neurological Syndrome Fetal Akinesia /Epileptic Encephalopathy	strong	Brain/Cognition
R377H	ZBT17_MOUSE.H11MO.0.A	0.13844	1.97321e-174	Pitpna	0.60242	2.02946e-12	NO DE	NA	NA	NA
R377H	ZBT17_MOUSE.H11MO.0.A	0.13844	1.97321e-174	Pla2g10	0.883738	3.76766e-05	NO DE	NA	NA	NA
R377H	ZBT17_MOUSE.H11MO.0.A	0.13844	1.97321e-174	Plaat3	0.705193	0.000259779	NO DE	PLAAT3-related lipodystrophy syndrome with neurological features	limited	NA
R377H	ZBT17_MOUSE.H11MO.0.A	0.13844	1.97321e-174	Platr14	-0.69683	1.07784e-14	NO DE	NA	NA	NA
R377H	ZBT17_MOUSE.H11MO.0.A	0.13844	1.97321e-174	Pld6	0.766176	5.63721e-05	NO DE	NA	NA	NA
R377H	ZBT17_MOUSE.H11MO.0.A	0.13844	1.97321e-174	Plekhh2	0.704031	1.13254e-05	NO DE	NA	NA	NA
R377H	ZBT17_MOUSE.H11MO.0.A	0.13844	1.97321e-174	Pls1	0.702902	0.00179759	NO DE	NA	NA	NA
R377H	ZBT17_MOUSE.H11MO.0.A	0.13844	1.97321e-174	Plxdc1	0.79507	2.60004e-10	NO DE	NA	NA	NA
R377H	ZBT17_MOUSE.H11MO.0.A	0.13844	1.97321e-174	Pno1	0.6739	7.53378e-15	NO DE	NA	NA	NA
R377H	ZBT17_MOUSE.H11MO.0.A	0.13844	1.97321e-174	Pold2	0.763597	8.81018e-20	GAIN	NA	NA	NA
R377H	ZBT17_MOUSE.H11MO.0.A	0.13844	1.97321e-174	Ppia	0.722961	5.72285e-24	GAIN	NA	NA	NA
R377H	ZBT17_MOUSE.H11MO.0.A	0.13844	1.97321e-174	Ppm1d	0.596874	3.39492e-08	LOSS	PPM1D syndrome	definitive	Brain/Cognition
R377H	ZBT17_MOUSE.H11MO.0.A	0.13844	1.97321e-174	Ppp1r1b	1.35745	1.95083e-05	NO DE	NA	NA	NA
R377H	ZBT17_MOUSE.H11MO.0.A	0.13844	1.97321e-174	Ppp1r21	1.50812	5.891e-56	NO DE	PPP1R21-related neurodevelopmental disorder	definitive	NA
R377H	ZBT17_MOUSE.H11MO.0.A	0.13844	1.97321e-174	Ppp1r9b	0.586686	4.01335e-17	NO DE	NA	NA	NA
R377H	ZBT17_MOUSE.H11MO.0.A	0.13844	1.97321e-174	Ppp3r1	0.669212	4.05185e-16	LOSS	NA	NA	NA
R377H	ZBT17_MOUSE.H11MO.0.A	0.13844	1.97321e-174	Prdm11	0.71007	0.0045092	NO DE	NA	NA	NA
R377H	ZBT17_MOUSE.H11MO.0.A	0.13844	1.97321e-174	Prmt3	0.668744	1.01983e-09	NO DE	NA	NA	NA
R377H	ZBT17_MOUSE.H11MO.0.A	0.13844	1.97321e-174	Prmt8	1.32168	3.47653e-18	NO DE	NA	NA	NA
R377H	ZBT17_MOUSE.H11MO.0.A	0.13844	1.97321e-174	Prpf8	0.652301	3.074e-19	NO DE	PRPF8-related developmental disorder (monoallelic)	moderate	NA
R377H	ZBT17_MOUSE.H11MO.0.A	0.13844	1.97321e-174	Prpsap2	1.07784	1.66831e-30	NO DE	NA	NA	NA
R377H	ZBT17_MOUSE.H11MO.0.A	0.13844	1.97321e-174	Prr36	1.16632	7.95783e-14	NO DE	NA	NA	NA
R377H	ZBT17_MOUSE.H11MO.0.A	0.13844	1.97321e-174	Prrt3	0.873741	5.04141e-15	NO DE	NA	NA	NA
R377H	ZBT17_MOUSE.H11MO.0.A	0.13844	1.97321e-174	Psmb6	0.865652	1.03192e-34	GAIN	NA	NA	NA
R377H	ZBT17_MOUSE.H11MO.0.A	0.13844	1.97321e-174	Psmc3ip	0.744387	9.34097e-07	NO DE	NA	NA	NA
R377H	ZBT17_MOUSE.H11MO.0.A	0.13844	1.97321e-174	Psmd11	0.617691	6.8781e-17	NO DE	NA	NA	NA
R377H	ZBT17_MOUSE.H11MO.0.A	0.13844	1.97321e-174	Psmd12	0.698419	1.35313e-20	NO DE	Global Developmental Delay, Multiple Malformations	limited	Kidney Renal Tract;Face;Brain/Cognition;Heart/Cardiovasculature/Lymphatic
R377H	ZBT17_MOUSE.H11MO.0.A	0.13844	1.97321e-174	Psme4	0.605936	8.79718e-14	NO DE	NA	NA	NA
R377H	ZBT17_MOUSE.H11MO.0.A	0.13844	1.97321e-174	Pspc1	-0.787809	1.87005e-22	NO DE	NA	NA	NA
R377H	ZBT17_MOUSE.H11MO.0.A	0.13844	1.97321e-174	Ptger3	0.783914	0.00999967	NO DE	NA	NA	NA
R377H	ZBT17_MOUSE.H11MO.0.A	0.13844	1.97321e-174	Pttg1	0.615745	5.64721e-12	GAIN	NA	NA	NA
R377H	ZBT17_MOUSE.H11MO.0.A	0.13844	1.97321e-174	Purb	0.703033	2.38052e-25	LOSS	NA	NA	NA
R377H	ZBT17_MOUSE.H11MO.0.A	0.13844	1.97321e-174	Pycrl	0.59451	1.36523e-05	GAIN	NA	NA	NA
R377H	ZBT17_MOUSE.H11MO.0.A	0.13844	1.97321e-174	Qpct	1.20406	9.68757e-17	NO DE	NA	NA	NA
R377H	ZBT17_MOUSE.H11MO.0.A	0.13844	1.97321e-174	Rab34	0.930485	1.27374e-19	NO DE	RAB34-related orofaciodigital syndrome	moderate	NA
R377H	ZBT17_MOUSE.H11MO.0.A	0.13844	1.97321e-174	Rab3b	0.683241	6.43086e-05	NO DE	NA	NA	NA
R377H	ZBT17_MOUSE.H11MO.0.A	0.13844	1.97321e-174	Rabep1	0.746383	2.07762e-22	NO DE	NA	NA	NA
R377H	ZBT17_MOUSE.H11MO.0.A	0.13844	1.97321e-174	Rack1	0.661988	1.44655e-27	NO DE	NA	NA	NA
R377H	ZBT17_MOUSE.H11MO.0.A	0.13844	1.97321e-174	Rad50	0.827599	3.24334e-27	NO DE	NIJMEGEN BREAKAGE SYNDROME-LIKE DISORDER	limited	Bone Marrow/Immune;Brain/Cognition
R377H	ZBT17_MOUSE.H11MO.0.A	0.13844	1.97321e-174	Rad51c	1.63701	1.20496e-34	NO DE	FANCONI ANEMIA, COMPLEMENTATION GROUP 0	strong	Bone Marrow/Immune;Skeleton;Brain/Cognition
R377H	ZBT17_MOUSE.H11MO.0.A	0.13844	1.97321e-174	Rad51d	0.95522	6.50065e-15	NO DE	NA	NA	NA
R377H	ZBT17_MOUSE.H11MO.0.A	0.13844	1.97321e-174	Rapgef6	0.628988	1.05981e-15	NO DE	NA	NA	NA
R377H	ZBT17_MOUSE.H11MO.0.A	0.13844	1.97321e-174	Rapgefl1	0.772561	0.000358597	NO DE	NA	NA	NA
R377H	ZBT17_MOUSE.H11MO.0.A	0.13844	1.97321e-174	Rara	0.733758	7.98812e-19	NO DE	NA	NA	NA
R377H	ZBT17_MOUSE.H11MO.0.A	0.13844	1.97321e-174	Rassf4	0.596408	0.0142499	NO DE	NA	NA	NA
R377H	ZBT17_MOUSE.H11MO.0.A	0.13844	1.97321e-174	Rcan2	-0.592729	0.0267898	NO DE	NA	NA	NA
R377H	ZBT17_MOUSE.H11MO.0.A	0.13844	1.97321e-174	Recql5	0.643274	9.55685e-12	NO DE	NA	NA	NA
R377H	ZBT17_MOUSE.H11MO.0.A	0.13844	1.97321e-174	Rffl	0.68725	4.19766e-12	LOSS	NA	NA	NA
R377H	ZBT17_MOUSE.H11MO.0.A	0.13844	1.97321e-174	Rflnb	1.33282	9.82476e-21	NO DE	NA	NA	NA
R377H	ZBT17_MOUSE.H11MO.0.A	0.13844	1.97321e-174	Rgs9	0.615794	3.19262e-05	NO DE	NA	NA	NA
R377H	ZBT17_MOUSE.H11MO.0.A	0.13844	1.97321e-174	Rhoq	0.621029	0.000295836	NO DE	NA	NA	NA
R377H	ZBT17_MOUSE.H11MO.0.A	0.13844	1.97321e-174	Rhot1	0.634574	4.00571e-15	NO DE	NA	NA	NA
R377H	ZBT17_MOUSE.H11MO.0.A	0.13844	1.97321e-174	Rnd2	0.786044	1.52767e-12	NO DE	NA	NA	NA
R377H	ZBT17_MOUSE.H11MO.0.A	0.13844	1.97321e-174	Rnf130	1.3146	2.90926e-29	NO DE	NA	NA	NA
R377H	ZBT17_MOUSE.H11MO.0.A	0.13844	1.97321e-174	Rnf135	0.942124	1.24143e-09	NO DE	MACROCEPHALY, MACROSOMIA, FACIAL DYSMORPHISM SYNDROME	limited	Skeleton
R377H	ZBT17_MOUSE.H11MO.0.A	0.13844	1.97321e-174	Rnf157	0.68463	1.29932e-10	NO DE	NA	NA	NA
R377H	ZBT17_MOUSE.H11MO.0.A	0.13844	1.97321e-174	Rnf187	0.634665	2.69207e-17	NO DE	NA	NA	NA
R377H	ZBT17_MOUSE.H11MO.0.A	0.13844	1.97321e-174	Rnf213	0.799504	1.42357e-26	NO DE	NA	NA	NA
R377H	ZBT17_MOUSE.H11MO.0.A	0.13844	1.97321e-174	Rnf227	0.755793	0.00013234	NO DE	NA	NA	NA
R377H	ZBT17_MOUSE.H11MO.0.A	0.13844	1.97321e-174	Rnf32	-0.711866	4.53823e-06	NO DE	NA	NA	NA
R377H	ZBT17_MOUSE.H11MO.0.A	0.13844	1.97321e-174	Rnu3b3	0.695903	0.012825	NO DE	NA	NA	NA
R377H	ZBT17_MOUSE.H11MO.0.A	0.13844	1.97321e-174	Rpl26	0.916726	1.05572e-40	NO DE	DIAMOND-BLACKFAN ANEMIA 11	moderate	Kidney Renal Tract;Face;Skeleton;Brain/Cognition;Heart/Cardiovasculature/Lymphatic
R377H	ZBT17_MOUSE.H11MO.0.A	0.13844	1.97321e-174	Rpl27	0.878967	1.42278e-37	GAIN	NA	NA	NA
R377H	ZBT17_MOUSE.H11MO.0.A	0.13844	1.97321e-174	Rpl38	0.68226	1.34886e-24	GAIN	NA	NA	NA
R377H	ZBT17_MOUSE.H11MO.0.A	0.13844	1.97321e-174	Rps27a	0.708611	1.78691e-27	GAIN	NA	NA	NA
R377H	ZBT17_MOUSE.H11MO.0.A	0.13844	1.97321e-174	Rrm2b	0.810483	4.58883e-09	LOSS	Mitochondrial depletion syndrome	definitive	Multisystem;Brain/Cognition
R377H	ZBT17_MOUSE.H11MO.0.A	0.13844	1.97321e-174	Rsph4a	-0.984309	0.0011796	NO DE	NA	NA	NA
R377H	ZBT17_MOUSE.H11MO.0.A	0.13844	1.97321e-174	Rtel1	-0.691688	9.32588e-16	NO DE	RTEL1-related dyskeratosis congenita	definitive	Bone Marrow/Immune;Brain/Cognition
R377H	ZBT17_MOUSE.H11MO.0.A	0.13844	1.97321e-174	Rtel1	-0.691688	9.32588e-16	NO DE	RTEL1-related dyskeratosis congenita	limited	NA
R377H	ZBT17_MOUSE.H11MO.0.A	0.13844	1.97321e-174	Rtn4	0.8129	9.41918e-31	LOSS	NA	NA	NA
R377H	ZBT17_MOUSE.H11MO.0.A	0.13844	1.97321e-174	Rufy2	0.969269	2.05945e-14	NO DE	NA	NA	NA
R377H	ZBT17_MOUSE.H11MO.0.A	0.13844	1.97321e-174	Sbk2	1.09376	0.000598265	NO DE	NA	NA	NA
R377H	ZBT17_MOUSE.H11MO.0.A	0.13844	1.97321e-174	Scrn2	0.735176	0.000302329	GAIN	NA	NA	NA
R377H	ZBT17_MOUSE.H11MO.0.A	0.13844	1.97321e-174	Sdc1	0.654608	3.21185e-05	NO DE	NA	NA	NA
R377H	ZBT17_MOUSE.H11MO.0.A	0.13844	1.97321e-174	Sdk2	1.89104	5.93518e-47	NO DE	NA	NA	NA
R377H	ZBT17_MOUSE.H11MO.0.A	0.13844	1.97321e-174	Senp3	0.586999	7.98812e-19	NO DE	NA	NA	NA
R377H	ZBT17_MOUSE.H11MO.0.A	0.13844	1.97321e-174	Sertad2	0.680323	5.72072e-21	LOSS	NA	NA	NA
R377H	ZBT17_MOUSE.H11MO.0.A	0.13844	1.97321e-174	Sh3pxd2b	0.645423	0.00650644	NO DE	FRANK-TER HAAR SYNDROME	definitive	Skeleton;Eye;Heart/Cardiovasculature/Lymphatic
R377H	ZBT17_MOUSE.H11MO.0.A	0.13844	1.97321e-174	Shmt1	0.840049	3.03375e-24	NO DE	NA	NA	NA
R377H	ZBT17_MOUSE.H11MO.0.A	0.13844	1.97321e-174	Shroom4	0.790458	1.91152e-06	NO DE	NA	NA	NA
R377H	ZBT17_MOUSE.H11MO.0.A	0.13844	1.97321e-174	Slc22a5	0.660234	4.24741e-06	NO DE	SYSTEMIC PRIMARY CARNITINE DEFICIENCY	definitive	Endocrine/Metabolic;Brain/Cognition
R377H	ZBT17_MOUSE.H11MO.0.A	0.13844	1.97321e-174	Slc30a6	0.949951	5.62928e-12	NO DE	NA	NA	NA
R377H	ZBT17_MOUSE.H11MO.0.A	0.13844	1.97321e-174	Slc35e4	0.657417	0.00017891	NO DE	NA	NA	NA
R377H	ZBT17_MOUSE.H11MO.0.A	0.13844	1.97321e-174	Slc36a1	1.28812	7.05537e-37	NO DE	NA	NA	NA
R377H	ZBT17_MOUSE.H11MO.0.A	0.13844	1.97321e-174	Slc38a10	0.671161	3.29975e-19	NO DE	NA	NA	NA
R377H	ZBT17_MOUSE.H11MO.0.A	0.13844	1.97321e-174	Slc39a11	0.854988	1.75781e-23	NO DE	NA	NA	NA
R377H	ZBT17_MOUSE.H11MO.0.A	0.13844	1.97321e-174	Slc43a2	0.755765	6.30167e-15	NO DE	NA	NA	NA
R377H	ZBT17_MOUSE.H11MO.0.A	0.13844	1.97321e-174	Slc47a2	1.21377	3.25217e-06	NO DE	NA	NA	NA
R377H	ZBT17_MOUSE.H11MO.0.A	0.13844	1.97321e-174	Slit2	0.770524	6.60112e-09	NO DE	NA	NA	NA
R377H	ZBT17_MOUSE.H11MO.0.A	0.13844	1.97321e-174	Slit3	2.22805	5.65508e-29	NO DE	NA	NA	NA
R377H	ZBT17_MOUSE.H11MO.0.A	0.13844	1.97321e-174	Smg8	0.643623	1.01988e-13	NO DE	SMG8-related Developmental Disorder	strong	NA
R377H	ZBT17_MOUSE.H11MO.0.A	0.13844	1.97321e-174	Smoc1	0.614049	1.6132e-10	NO DE	SMOC1-related ophthalmoacromelic syndrome	definitive	Face;Skeleton;Brain/Cognition;Eye
R377H	ZBT17_MOUSE.H11MO.0.A	0.13844	1.97321e-174	Smtnl2	0.585505	7.4766e-17	NO DE	NA	NA	NA
R377H	ZBT17_MOUSE.H11MO.0.A	0.13844	1.97321e-174	Smurf2	0.677084	8.09125e-15	NO DE	NA	NA	NA
R377H	ZBT17_MOUSE.H11MO.0.A	0.13844	1.97321e-174	Smyd4	0.604587	1.44092e-05	NO DE	NA	NA	NA
R377H	ZBT17_MOUSE.H11MO.0.A	0.13844	1.97321e-174	Snx19	0.819833	1.9494e-06	NO DE	NA	NA	NA
R377H	ZBT17_MOUSE.H11MO.0.A	0.13844	1.97321e-174	Soat1	0.734174	1.5712e-11	LOSS	NA	NA	NA
R377H	ZBT17_MOUSE.H11MO.0.A	0.13844	1.97321e-174	Socs5	0.638373	8.16051e-05	LOSS	NA	NA	NA
R377H	ZBT17_MOUSE.H11MO.0.A	0.13844	1.97321e-174	Sord	0.761388	1.21988e-13	NO DE	NA	NA	NA
R377H	ZBT17_MOUSE.H11MO.0.A	0.13844	1.97321e-174	Sort1	0.600106	2.00184e-08	LOSS	NA	NA	NA
R377H	ZBT17_MOUSE.H11MO.0.A	0.13844	1.97321e-174	Spag7	0.630394	1.25875e-12	NO DE	NA	NA	NA
R377H	ZBT17_MOUSE.H11MO.0.A	0.13844	1.97321e-174	Spag9	0.797079	9.85463e-24	LOSS	NA	NA	NA
R377H	ZBT17_MOUSE.H11MO.0.A	0.13844	1.97321e-174	Spast	1.16252	1.79098e-39	LOSS	SPAST-related developmental disorder (monoallelic)	strong	NA
R377H	ZBT17_MOUSE.H11MO.0.A	0.13844	1.97321e-174	Spdl1	0.645989	5.79463e-13	NO DE	NA	NA	NA
R377H	ZBT17_MOUSE.H11MO.0.A	0.13844	1.97321e-174	Spop	0.613115	1.03354e-12	NO DE	SPOP-related Neurodevelopmental Disorder, gain of function	strong	Brain/Cognition
R377H	ZBT17_MOUSE.H11MO.0.A	0.13844	1.97321e-174	Spop	0.613115	1.03354e-12	NO DE	SPOP-related Neurodevelopmental Disorder, dominant negative	strong	Brain/Cognition
R377H	ZBT17_MOUSE.H11MO.0.A	0.13844	1.97321e-174	Srr	1.22399	9.08034e-09	GAIN	NA	NA	NA
R377H	ZBT17_MOUSE.H11MO.0.A	0.13844	1.97321e-174	Ssh2	1.6254	2.21859e-49	LOSS	NA	NA	NA
R377H	ZBT17_MOUSE.H11MO.0.A	0.13844	1.97321e-174	Sstr2	2.77517	2.87302e-63	NO DE	NA	NA	NA
R377H	ZBT17_MOUSE.H11MO.0.A	0.13844	1.97321e-174	Stac2	1.35452	1.04084e-60	NO DE	NA	NA	NA
R377H	ZBT17_MOUSE.H11MO.0.A	0.13844	1.97321e-174	Stag3	0.749026	1.10867e-16	NO DE	NA	NA	NA
R377H	ZBT17_MOUSE.H11MO.0.A	0.13844	1.97321e-174	Stat5b	0.863768	1.50478e-14	NO DE	GROWTH HORMONE INSENSITIVITY WITH IMMUNODEFICIENCY	strong	Endocrine/Metabolic
R377H	ZBT17_MOUSE.H11MO.0.A	0.13844	1.97321e-174	Stim1	0.959994	9.62343e-14	NO DE	TUBULAR-AGGREGATE MYOPATHY	limited	Musculature
R377H	ZBT17_MOUSE.H11MO.0.A	0.13844	1.97321e-174	Stk10	1.12413	4.95178e-23	NO DE	NA	NA	NA
R377H	ZBT17_MOUSE.H11MO.0.A	0.13844	1.97321e-174	Stk39	0.667581	0.00033301	LOSS	NA	NA	NA
R377H	ZBT17_MOUSE.H11MO.0.A	0.13844	1.97321e-174	Strn	1.06385	7.05537e-37	LOSS	NA	NA	NA
R377H	ZBT17_MOUSE.H11MO.0.A	0.13844	1.97321e-174	Supt6	0.604308	2.58972e-17	NO DE	NA	NA	NA
R377H	ZBT17_MOUSE.H11MO.0.A	0.13844	1.97321e-174	Susd4	0.767011	0.00158609	GAIN	NA	NA	NA
R377H	ZBT17_MOUSE.H11MO.0.A	0.13844	1.97321e-174	Suz12	0.725987	2.59674e-31	LOSS	Weaver-like overgrowth syndrome	definitive	Skeleton;Brain/Cognition
R377H	ZBT17_MOUSE.H11MO.0.A	0.13844	1.97321e-174	Syn3	0.670849	0.0187936	NO DE	NA	NA	NA
R377H	ZBT17_MOUSE.H11MO.0.A	0.13844	1.97321e-174	Syngr2	0.775055	5.90046e-18	GAIN	NA	NA	NA
R377H	ZBT17_MOUSE.H11MO.0.A	0.13844	1.97321e-174	Synrg	0.738415	2.8074e-19	NO DE	NA	NA	NA
R377H	ZBT17_MOUSE.H11MO.0.A	0.13844	1.97321e-174	Taok1	0.652351	4.2932e-19	LOSS	INTELLECTUAL DISABILITY	definitive	Brain/Cognition
R377H	ZBT17_MOUSE.H11MO.0.A	0.13844	1.97321e-174	Tbc1d9b	0.620753	4.55968e-11	NO DE	NA	NA	NA
R377H	ZBT17_MOUSE.H11MO.0.A	0.13844	1.97321e-174	Tbcd	0.709073	8.23709e-19	NO DE	Early-Onset Neurodegenerative Encephalopathy	definitive	Brain/Cognition
R377H	ZBT17_MOUSE.H11MO.0.A	0.13844	1.97321e-174	Tbkbp1	0.888022	2.55396e-19	NO DE	NA	NA	NA
R377H	ZBT17_MOUSE.H11MO.0.A	0.13844	1.97321e-174	Tbx21	2.23527	1.47856e-37	NO DE	NA	NA	NA
R377H	ZBT17_MOUSE.H11MO.0.A	0.13844	1.97321e-174	Tcaf1	0.663357	0.00312079	NO DE	NA	NA	NA
R377H	ZBT17_MOUSE.H11MO.0.A	0.13844	1.97321e-174	Tec	0.613262	0.00368628	NO DE	NA	NA	NA
R377H	ZBT17_MOUSE.H11MO.0.A	0.13844	1.97321e-174	Tex2	0.647421	8.60994e-20	NO DE	NA	NA	NA
R377H	ZBT17_MOUSE.H11MO.0.A	0.13844	1.97321e-174	Thada	1.14555	2.28273e-35	NO DE	NA	NA	NA
R377H	ZBT17_MOUSE.H11MO.0.A	0.13844	1.97321e-174	Thrb	-0.79874	0.00376883	NO DE	NA	NA	NA
R377H	ZBT17_MOUSE.H11MO.0.A	0.13844	1.97321e-174	Thy1	0.673564	0.00973781	NO DE	NA	NA	NA
R377H	ZBT17_MOUSE.H11MO.0.A	0.13844	1.97321e-174	Timm21	-0.701368	0.00664287	NO DE	NA	NA	NA
R377H	ZBT17_MOUSE.H11MO.0.A	0.13844	1.97321e-174	Tlcd2	0.716035	0.000904801	NO DE	NA	NA	NA
R377H	ZBT17_MOUSE.H11MO.0.A	0.13844	1.97321e-174	Tmem11	0.695137	1.36407e-14	NO DE	NA	NA	NA
R377H	ZBT17_MOUSE.H11MO.0.A	0.13844	1.97321e-174	Tmem191c	0.87467	2.78549e-09	NO DE	NA	NA	NA
R377H	ZBT17_MOUSE.H11MO.0.A	0.13844	1.97321e-174	Tmem45a	-1.46713	0.000287387	NO DE	NA	NA	NA
R377H	ZBT17_MOUSE.H11MO.0.A	0.13844	1.97321e-174	Tmtc2	-0.971207	6.40092e-05	LOSS	NA	NA	NA
R377H	ZBT17_MOUSE.H11MO.0.A	0.13844	1.97321e-174	Tmub2	0.615736	8.28228e-08	NO DE	NA	NA	NA
R377H	ZBT17_MOUSE.H11MO.0.A	0.13844	1.97321e-174	Tnfrsf8	0.707606	2.39241e-12	NO DE	NA	NA	NA
R377H	ZBT17_MOUSE.H11MO.0.A	0.13844	1.97321e-174	Tnip1	0.748961	5.78552e-23	NO DE	NA	NA	NA
R377H	ZBT17_MOUSE.H11MO.0.A	0.13844	1.97321e-174	Tob1	0.619291	3.57441e-14	LOSS	NA	NA	NA
R377H	ZBT17_MOUSE.H11MO.0.A	0.13844	1.97321e-174	Tom1l1	1.12741	1.48448e-16	NO DE	NA	NA	NA
R377H	ZBT17_MOUSE.H11MO.0.A	0.13844	1.97321e-174	Tor3a	0.684673	0.00102528	NO DE	NA	NA	NA
R377H	ZBT17_MOUSE.H11MO.0.A	0.13844	1.97321e-174	Traf4	0.808688	8.56651e-19	GAIN	NA	NA	NA
R377H	ZBT17_MOUSE.H11MO.0.A	0.13844	1.97321e-174	Trim21	0.838645	0.00130501	NO DE	NA	NA	NA
R377H	ZBT17_MOUSE.H11MO.0.A	0.13844	1.97321e-174	Trim37	0.70945	2.96782e-16	NO DE	MULIBREY NANISM	definitive	Musculature;Brain/Cognition;Eye;GI tract
R377H	ZBT17_MOUSE.H11MO.0.A	0.13844	1.97321e-174	Trp53	0.710628	1.11467e-27	NO DE	NA	NA	NA
R377H	ZBT17_MOUSE.H11MO.0.A	0.13844	1.97321e-174	Tspan2	0.808034	4.41626e-09	LOSS	NA	NA	NA
R377H	ZBT17_MOUSE.H11MO.0.A	0.13844	1.97321e-174	Ttc21b	1.51241	3.35729e-13	NO DE	NA	NA	NA
R377H	ZBT17_MOUSE.H11MO.0.A	0.13844	1.97321e-174	Ttc39a	0.906106	0.001534	NO DE	NA	NA	NA
R377H	ZBT17_MOUSE.H11MO.0.A	0.13844	1.97321e-174	Ttyh3	0.748579	3.62698e-15	NO DE	NA	NA	NA
R377H	ZBT17_MOUSE.H11MO.0.A	0.13844	1.97321e-174	Tuba3a	0.943509	4.64965e-32	NO DE	NA	NA	NA
R377H	ZBT17_MOUSE.H11MO.0.A	0.13844	1.97321e-174	Tubb3	0.8104	2.27057e-13	NO DE	CORTICAL DYSPLASIA, COMPLEX, WITH OTHER BRAIN MALFORMATIONS 1	strong	Brain/Cognition;Eye
R377H	ZBT17_MOUSE.H11MO.0.A	0.13844	1.97321e-174	Ube2g1	0.723431	2.65466e-17	NO DE	NA	NA	NA
R377H	ZBT17_MOUSE.H11MO.0.A	0.13844	1.97321e-174	Ube2o	0.733835	8.80057e-24	NO DE	NA	NA	NA
R377H	ZBT17_MOUSE.H11MO.0.A	0.13844	1.97321e-174	Ugp2	0.824239	3.34551e-22	NO DE	UGP2 Epileptic Encephalopathy	strong	Eye;Brain/Cognition
R377H	ZBT17_MOUSE.H11MO.0.A	0.13844	1.97321e-174	Ulk2	0.62642	2.91192e-06	NO DE	NA	NA	NA
R377H	ZBT17_MOUSE.H11MO.0.A	0.13844	1.97321e-174	Unc119	0.755976	3.21296e-09	NO DE	NA	NA	NA
R377H	ZBT17_MOUSE.H11MO.0.A	0.13844	1.97321e-174	Unk	0.608529	1.21994e-11	NO DE	NA	NA	NA
R377H	ZBT17_MOUSE.H11MO.0.A	0.13844	1.97321e-174	Upp1	1.1097	9.19092e-54	NO DE	NA	NA	NA
R377H	ZBT17_MOUSE.H11MO.0.A	0.13844	1.97321e-174	Ush1g	0.858591	0.00347627	NO DE	NA	NA	NA
R377H	ZBT17_MOUSE.H11MO.0.A	0.13844	1.97321e-174	Usp32	0.860972	2.44591e-30	LOSS	NA	NA	NA
R377H	ZBT17_MOUSE.H11MO.0.A	0.13844	1.97321e-174	Ust	0.604309	0.000672722	NO DE	NA	NA	NA
R377H	ZBT17_MOUSE.H11MO.0.A	0.13844	1.97321e-174	Utp18	0.609214	1.53432e-11	NO DE	NA	NA	NA
R377H	ZBT17_MOUSE.H11MO.0.A	0.13844	1.97321e-174	Utp6	0.761701	3.2624e-27	NO DE	NA	NA	NA
R377H	ZBT17_MOUSE.H11MO.0.A	0.13844	1.97321e-174	Vmp1	0.606082	4.41278e-09	LOSS	NA	NA	NA
R377H	ZBT17_MOUSE.H11MO.0.A	0.13844	1.97321e-174	Vps53	0.736952	3.12791e-12	NO DE	Progressive cerebella-cerebral atrophy type 2	definitive	Brain/Cognition
R377H	ZBT17_MOUSE.H11MO.0.A	0.13844	1.97321e-174	Wbp2nl	0.692348	0.00130392	NO DE	NA	NA	NA
R377H	ZBT17_MOUSE.H11MO.0.A	0.13844	1.97321e-174	Wdr78	-0.600964	0.0215875	NO DE	NA	NA	NA
R377H	ZBT17_MOUSE.H11MO.0.A	0.13844	1.97321e-174	Wipf2	0.616504	1.86656e-13	NO DE	NA	NA	NA
R377H	ZBT17_MOUSE.H11MO.0.A	0.13844	1.97321e-174	Xbp1	0.625915	2.1876e-12	NO DE	NA	NA	NA
R377H	ZBT17_MOUSE.H11MO.0.A	0.13844	1.97321e-174	Xkr5	0.593278	0.000509639	NO DE	NA	NA	NA
R377H	ZBT17_MOUSE.H11MO.0.A	0.13844	1.97321e-174	Ybx2	0.612223	2.99759e-06	NO DE	NA	NA	NA
R377H	ZBT17_MOUSE.H11MO.0.A	0.13844	1.97321e-174	Yipf4	1.08713	1.32623e-25	NO DE	NA	NA	NA
R377H	ZBT17_MOUSE.H11MO.0.A	0.13844	1.97321e-174	Ypel5	0.594855	1.28481e-08	NO DE	NA	NA	NA
R377H	ZBT17_MOUSE.H11MO.0.A	0.13844	1.97321e-174	Zcchc10	0.639114	8.38236e-13	NO DE	NA	NA	NA
R377H	ZBT17_MOUSE.H11MO.0.A	0.13844	1.97321e-174	Zfp36l2	0.809263	2.3087e-14	LOSS	NA	NA	NA
R377H	ZBT17_MOUSE.H11MO.0.A	0.13844	1.97321e-174	Zfp39	0.720479	8.18382e-08	NO DE	NA	NA	NA
R377H	ZBT17_MOUSE.H11MO.0.A	0.13844	1.97321e-174	Zfp612	1.23351	9.95419e-10	NO DE	NA	NA	NA
R377H	ZBT17_MOUSE.H11MO.0.A	0.13844	1.97321e-174	Zfp869	1.02384	1.25607e-11	NO DE	NA	NA	NA
R377H	ZBT17_MOUSE.H11MO.0.A	0.13844	1.97321e-174	Zfyve28	0.766603	4.27016e-07	NO DE	NA	NA	NA
R377H	ZBT17_MOUSE.H11MO.0.A	0.13844	1.97321e-174	Zkscan2	0.614453	0.00101339	NO DE	NA	NA	NA
R377H	ZBT17_MOUSE.H11MO.0.A	0.13844	1.97321e-174	Znrf3	0.644591	1.54355e-12	NO DE	NA	NA	NA
R377H	ZBT17_MOUSE.H11MO.0.A	0.13844	1.97321e-174	Zp3	0.708606	2.65305e-06	NO DE	NA	NA	NA
R377H	ZBT17_MOUSE.H11MO.0.A	0.13844	1.97321e-174	Zswim7	0.742967	4.12287e-08	NO DE	NA	NA	NA
R377H	ZBT7A_MOUSE.H11MO.0.B	0.21638	2.59375e-150	1500009L16Rik	1.06363	9.25898e-20	NO DE	NA	NA	NA
R377H	ZBT7A_MOUSE.H11MO.0.B	0.21638	2.59375e-150	Aatf	0.723697	2.0074e-15	NO DE	NA	NA	NA
R377H	ZBT7A_MOUSE.H11MO.0.B	0.21638	2.59375e-150	Adora2b	0.945373	2.21554e-06	NO DE	NA	NA	NA
R377H	ZBT7A_MOUSE.H11MO.0.B	0.21638	2.59375e-150	Aftph	0.696628	2.36884e-15	LOSS	NA	NA	NA
R377H	ZBT7A_MOUSE.H11MO.0.B	0.21638	2.59375e-150	Agrn	-0.661188	5.93436e-21	NO DE	NA	NA	NA
R377H	ZBT7A_MOUSE.H11MO.0.B	0.21638	2.59375e-150	Akap1	0.699163	5.73177e-29	NO DE	NA	NA	NA
R377H	ZBT7A_MOUSE.H11MO.0.B	0.21638	2.59375e-150	Apoe	-0.683852	2.63581e-22	NO DE	NA	NA	NA
R377H	ZBT7A_MOUSE.H11MO.0.B	0.21638	2.59375e-150	Asb3	0.79666	1.1261e-08	NO DE	NA	NA	NA
R377H	ZBT7A_MOUSE.H11MO.0.B	0.21638	2.59375e-150	Brip1	0.977902	4.31528e-18	NO DE	FANCONI ANEMIA, COMPLEMENTATION GROUP J	definitive	Bone Marrow/Immune;Skeleton
R377H	ZBT7A_MOUSE.H11MO.0.B	0.21638	2.59375e-150	Cand1	0.592573	1.87146e-16	NO DE	NA	NA	NA
R377H	ZBT7A_MOUSE.H11MO.0.B	0.21638	2.59375e-150	Ccm2	0.793389	3.10618e-11	NO DE	NA	NA	NA
R377H	ZBT7A_MOUSE.H11MO.0.B	0.21638	2.59375e-150	Cd6	0.857757	0.00693846	NO DE	NA	NA	NA
R377H	ZBT7A_MOUSE.H11MO.0.B	0.21638	2.59375e-150	Cdc42ep3	1.31161	2.02579e-23	LOSS	NA	NA	NA
R377H	ZBT7A_MOUSE.H11MO.0.B	0.21638	2.59375e-150	Cenpv	0.593725	2.39577e-13	GAIN	NA	NA	NA
R377H	ZBT7A_MOUSE.H11MO.0.B	0.21638	2.59375e-150	Chn1	0.682511	1.55386e-10	NO DE	NA	NA	NA
R377H	ZBT7A_MOUSE.H11MO.0.B	0.21638	2.59375e-150	Cnot6	0.655203	5.0472e-14	LOSS	NA	NA	NA
R377H	ZBT7A_MOUSE.H11MO.0.B	0.21638	2.59375e-150	Cntd1	0.98145	1.24347e-08	NO DE	NA	NA	NA
R377H	ZBT7A_MOUSE.H11MO.0.B	0.21638	2.59375e-150	Cobl	0.87985	1.19645e-25	NO DE	NA	NA	NA
R377H	ZBT7A_MOUSE.H11MO.0.B	0.21638	2.59375e-150	Col5a1	0.712422	4.08216e-13	NO DE	NA	NA	NA
R377H	ZBT7A_MOUSE.H11MO.0.B	0.21638	2.59375e-150	Crlf3	0.77367	2.40894e-23	LOSS	NA	NA	NA
R377H	ZBT7A_MOUSE.H11MO.0.B	0.21638	2.59375e-150	Ctnnal1	-0.595234	2.07289e-07	NO DE	NA	NA	NA
R377H	ZBT7A_MOUSE.H11MO.0.B	0.21638	2.59375e-150	Cyp51	-0.618201	3.64085e-12	NO DE	NA	NA	NA
R377H	ZBT7A_MOUSE.H11MO.0.B	0.21638	2.59375e-150	Daglb	0.618466	3.09841e-05	NO DE	NA	NA	NA
R377H	ZBT7A_MOUSE.H11MO.0.B	0.21638	2.59375e-150	Drg1	0.754107	1.22012e-24	NO DE	NA	NA	NA
R377H	ZBT7A_MOUSE.H11MO.0.B	0.21638	2.59375e-150	E130311K13Rik	0.909703	0.000122169	NO DE	NA	NA	NA
R377H	ZBT7A_MOUSE.H11MO.0.B	0.21638	2.59375e-150	Eif4enif1	0.617194	8.41806e-17	NO DE	NA	NA	NA
R377H	ZBT7A_MOUSE.H11MO.0.B	0.21638	2.59375e-150	Eme1	0.688216	2.79427e-13	NO DE	NA	NA	NA
R377H	ZBT7A_MOUSE.H11MO.0.B	0.21638	2.59375e-150	Epb41l4a	-0.614738	1.6261e-11	NO DE	NA	NA	NA
R377H	ZBT7A_MOUSE.H11MO.0.B	0.21638	2.59375e-150	Fam114a1	-0.866072	9.07311e-11	NO DE	NA	NA	NA
R377H	ZBT7A_MOUSE.H11MO.0.B	0.21638	2.59375e-150	Fam117a	0.65355	2.70391e-14	NO DE	NA	NA	NA
R377H	ZBT7A_MOUSE.H11MO.0.B	0.21638	2.59375e-150	Fam83g	0.606164	3.11762e-06	NO DE	NA	NA	NA
R377H	ZBT7A_MOUSE.H11MO.0.B	0.21638	2.59375e-150	Fbln2	1.33531	4.32831e-05	GAIN	NA	NA	NA
R377H	ZBT7A_MOUSE.H11MO.0.B	0.21638	2.59375e-150	Fbxl20	0.764447	2.91126e-16	NO DE	NA	NA	NA
R377H	ZBT7A_MOUSE.H11MO.0.B	0.21638	2.59375e-150	Fbxo11	1.00905	4.7812e-40	LOSS	Variable Neurodevelopmental Disorder	definitive	Brain/Cognition
R377H	ZBT7A_MOUSE.H11MO.0.B	0.21638	2.59375e-150	Fbxo16	0.594245	0.0257597	NO DE	NA	NA	NA
R377H	ZBT7A_MOUSE.H11MO.0.B	0.21638	2.59375e-150	Foxn2	1.23781	1.04084e-60	LOSS	NA	NA	NA
R377H	ZBT7A_MOUSE.H11MO.0.B	0.21638	2.59375e-150	Gdpd1	1.85712	1.47265e-24	NO DE	NA	NA	NA
R377H	ZBT7A_MOUSE.H11MO.0.B	0.21638	2.59375e-150	Gemin6	0.862481	7.37701e-09	NO DE	NA	NA	NA
R377H	ZBT7A_MOUSE.H11MO.0.B	0.21638	2.59375e-150	Gm15545	0.586866	0.00383285	NO DE	NA	NA	NA
R377H	ZBT7A_MOUSE.H11MO.0.B	0.21638	2.59375e-150	Gpr135	-0.666147	0.00758193	NO DE	NA	NA	NA
R377H	ZBT7A_MOUSE.H11MO.0.B	0.21638	2.59375e-150	Gps2	0.659589	5.95939e-08	NO DE	NA	NA	NA
R377H	ZBT7A_MOUSE.H11MO.0.B	0.21638	2.59375e-150	Helz	0.730729	1.19759e-24	LOSS	NA	NA	NA
R377H	ZBT7A_MOUSE.H11MO.0.B	0.21638	2.59375e-150	Hint1	0.775331	2.6622e-23	GAIN	NEUROMYOTONIA AND AXONAL NEUROPATHY, AUTOSOMAL RECESSIVE	definitive	Musculature;Spinal cord/Peripheral nerves
R377H	ZBT7A_MOUSE.H11MO.0.B	0.21638	2.59375e-150	Hnrnpll	0.729228	2.8873e-19	NO DE	NA	NA	NA
R377H	ZBT7A_MOUSE.H11MO.0.B	0.21638	2.59375e-150	Hspa4	0.62208	1.25417e-16	NO DE	NA	NA	NA
R377H	ZBT7A_MOUSE.H11MO.0.B	0.21638	2.59375e-150	Ift81	0.593365	0.000233392	NO DE	NA	NA	NA
R377H	ZBT7A_MOUSE.H11MO.0.B	0.21638	2.59375e-150	Lclat1	1.00931	4.39411e-17	NO DE	NA	NA	NA
R377H	ZBT7A_MOUSE.H11MO.0.B	0.21638	2.59375e-150	Lgalsl	0.985635	2.59674e-31	NO DE	NA	NA	NA
R377H	ZBT7A_MOUSE.H11MO.0.B	0.21638	2.59375e-150	Ltbp1	1.76017	1.85567e-16	LOSS	LTBP1-related cutis laxa and craniosynostosis	strong	NA
R377H	ZBT7A_MOUSE.H11MO.0.B	0.21638	2.59375e-150	Manba	-0.854966	9.94215e-15	LOSS	LYSOSOMAL BETA-MANNOSIDOSIS	definitive	Spinal cord/Peripheral nerves;Endocrine/Metabolic;Brain/Cognition
R377H	ZBT7A_MOUSE.H11MO.0.B	0.21638	2.59375e-150	Meiob	1.56721	0.000477592	NO DE	NA	NA	NA
R377H	ZBT7A_MOUSE.H11MO.0.B	0.21638	2.59375e-150	Mink1	0.631742	6.05359e-12	NO DE	NA	NA	NA
R377H	ZBT7A_MOUSE.H11MO.0.B	0.21638	2.59375e-150	Mmd	0.911718	1.41937e-09	LOSS	NA	NA	NA
R377H	ZBT7A_MOUSE.H11MO.0.B	0.21638	2.59375e-150	Mrpl10	0.796694	6.51484e-23	NO DE	NA	NA	NA
R377H	ZBT7A_MOUSE.H11MO.0.B	0.21638	2.59375e-150	Mrpl38	0.709326	2.64426e-18	GAIN	NA	NA	NA
R377H	ZBT7A_MOUSE.H11MO.0.B	0.21638	2.59375e-150	Mtmr3	0.633806	2.38911e-16	LOSS	NA	NA	NA
R377H	ZBT7A_MOUSE.H11MO.0.B	0.21638	2.59375e-150	Ncor1	0.624507	4.99883e-19	NO DE	NCOR1-related developmental disorder	limited	Skeleton;Brain/Cognition
R377H	ZBT7A_MOUSE.H11MO.0.B	0.21638	2.59375e-150	Nefh	1.07331	3.65088e-15	NO DE	NA	NA	NA
R377H	ZBT7A_MOUSE.H11MO.0.B	0.21638	2.59375e-150	Nipsnap1	0.705452	2.87463e-20	NO DE	NA	NA	NA
R377H	ZBT7A_MOUSE.H11MO.0.B	0.21638	2.59375e-150	Nkd1	0.624587	0.00375824	NO DE	NA	NA	NA
R377H	ZBT7A_MOUSE.H11MO.0.B	0.21638	2.59375e-150	Ocln	1.10811	2.35581e-09	NO DE	OCLN-associated Band-like Calcification with Simplified Gyration and Polymicrogyria	definitive	Brain/Cognition
R377H	ZBT7A_MOUSE.H11MO.0.B	0.21638	2.59375e-150	Pelp1	0.712926	1.00187e-22	NO DE	NA	NA	NA
R377H	ZBT7A_MOUSE.H11MO.0.B	0.21638	2.59375e-150	Pold2	0.763597	8.81018e-20	GAIN	NA	NA	NA
R377H	ZBT7A_MOUSE.H11MO.0.B	0.21638	2.59375e-150	Ppm1d	0.596874	3.39492e-08	LOSS	PPM1D syndrome	definitive	Brain/Cognition
R377H	ZBT7A_MOUSE.H11MO.0.B	0.21638	2.59375e-150	Ppm1j	-0.751791	0.000329274	GAIN	NA	NA	NA
R377H	ZBT7A_MOUSE.H11MO.0.B	0.21638	2.59375e-150	Prr36	1.16632	7.95783e-14	NO DE	NA	NA	NA
R377H	ZBT7A_MOUSE.H11MO.0.B	0.21638	2.59375e-150	Rack1	0.661988	1.44655e-27	NO DE	NA	NA	NA
R377H	ZBT7A_MOUSE.H11MO.0.B	0.21638	2.59375e-150	Rhoq	0.621029	0.000295836	NO DE	NA	NA	NA
R377H	ZBT7A_MOUSE.H11MO.0.B	0.21638	2.59375e-150	Rnase4	-0.662474	0.0138191	NO DE	NA	NA	NA
R377H	ZBT7A_MOUSE.H11MO.0.B	0.21638	2.59375e-150	Rnf213	0.799504	1.42357e-26	NO DE	NA	NA	NA
R377H	ZBT7A_MOUSE.H11MO.0.B	0.21638	2.59375e-150	Rpl27	0.878967	1.42278e-37	GAIN	NA	NA	NA
R377H	ZBT7A_MOUSE.H11MO.0.B	0.21638	2.59375e-150	Rps27a	0.708611	1.78691e-27	GAIN	NA	NA	NA
R377H	ZBT7A_MOUSE.H11MO.0.B	0.21638	2.59375e-150	Rtn4	0.8129	9.41918e-31	LOSS	NA	NA	NA
R377H	ZBT7A_MOUSE.H11MO.0.B	0.21638	2.59375e-150	Scrn2	0.735176	0.000302329	GAIN	NA	NA	NA
R377H	ZBT7A_MOUSE.H11MO.0.B	0.21638	2.59375e-150	Slc43a2	0.755765	6.30167e-15	NO DE	NA	NA	NA
R377H	ZBT7A_MOUSE.H11MO.0.B	0.21638	2.59375e-150	Smyd4	0.604587	1.44092e-05	NO DE	NA	NA	NA
R377H	ZBT7A_MOUSE.H11MO.0.B	0.21638	2.59375e-150	Socs7	0.644295	8.23585e-16	NO DE	NA	NA	NA
R377H	ZBT7A_MOUSE.H11MO.0.B	0.21638	2.59375e-150	Sord	0.761388	1.21988e-13	NO DE	NA	NA	NA
R377H	ZBT7A_MOUSE.H11MO.0.B	0.21638	2.59375e-150	Sort1	0.600106	2.00184e-08	LOSS	NA	NA	NA
R377H	ZBT7A_MOUSE.H11MO.0.B	0.21638	2.59375e-150	Spag7	0.630394	1.25875e-12	NO DE	NA	NA	NA
R377H	ZBT7A_MOUSE.H11MO.0.B	0.21638	2.59375e-150	Spag9	0.797079	9.85463e-24	LOSS	NA	NA	NA
R377H	ZBT7A_MOUSE.H11MO.0.B	0.21638	2.59375e-150	Spop	0.613115	1.03354e-12	NO DE	SPOP-related Neurodevelopmental Disorder, gain of function	strong	Brain/Cognition
R377H	ZBT7A_MOUSE.H11MO.0.B	0.21638	2.59375e-150	Spop	0.613115	1.03354e-12	NO DE	SPOP-related Neurodevelopmental Disorder, dominant negative	strong	Brain/Cognition
R377H	ZBT7A_MOUSE.H11MO.0.B	0.21638	2.59375e-150	St3gal5	0.650781	1.70615e-05	NO DE	AMISH INFANTILE EPILEPSY SYNDROME	definitive	Brain/Cognition
R377H	ZBT7A_MOUSE.H11MO.0.B	0.21638	2.59375e-150	Stac2	1.35452	1.04084e-60	NO DE	NA	NA	NA
R377H	ZBT7A_MOUSE.H11MO.0.B	0.21638	2.59375e-150	Stk10	1.12413	4.95178e-23	NO DE	NA	NA	NA
R377H	ZBT7A_MOUSE.H11MO.0.B	0.21638	2.59375e-150	Stk39	0.667581	0.00033301	LOSS	NA	NA	NA
R377H	ZBT7A_MOUSE.H11MO.0.B	0.21638	2.59375e-150	Strn	1.06385	7.05537e-37	LOSS	NA	NA	NA
R377H	ZBT7A_MOUSE.H11MO.0.B	0.21638	2.59375e-150	Tbkbp1	0.888022	2.55396e-19	NO DE	NA	NA	NA
R377H	ZBT7A_MOUSE.H11MO.0.B	0.21638	2.59375e-150	Tgfbr3	0.632554	4.78975e-11	LOSS	NA	NA	NA
R377H	ZBT7A_MOUSE.H11MO.0.B	0.21638	2.59375e-150	Thumpd2	0.728304	0.000222962	NO DE	NA	NA	NA
R377H	ZBT7A_MOUSE.H11MO.0.B	0.21638	2.59375e-150	Tnip1	0.748961	5.78552e-23	NO DE	NA	NA	NA
R377H	ZBT7A_MOUSE.H11MO.0.B	0.21638	2.59375e-150	Trim37	0.70945	2.96782e-16	NO DE	MULIBREY NANISM	definitive	Musculature;Brain/Cognition;Eye;GI tract
R377H	ZBT7A_MOUSE.H11MO.0.B	0.21638	2.59375e-150	Ttyh2	0.768051	2.11962e-24	NO DE	NA	NA	NA
R377H	ZBT7A_MOUSE.H11MO.0.B	0.21638	2.59375e-150	Ugp2	0.824239	3.34551e-22	NO DE	UGP2 Epileptic Encephalopathy	strong	Eye;Brain/Cognition
R377H	ZBT7A_MOUSE.H11MO.0.B	0.21638	2.59375e-150	Unk	0.608529	1.21994e-11	NO DE	NA	NA	NA
R377H	ZBT7A_MOUSE.H11MO.0.B	0.21638	2.59375e-150	Usp32	0.860972	2.44591e-30	LOSS	NA	NA	NA
R377H	ZBT7A_MOUSE.H11MO.0.B	0.21638	2.59375e-150	Utp6	0.761701	3.2624e-27	NO DE	NA	NA	NA
R377H	ZBT7A_MOUSE.H11MO.0.B	0.21638	2.59375e-150	Wipf2	0.616504	1.86656e-13	NO DE	NA	NA	NA
R377H	ZBT7A_MOUSE.H11MO.0.B	0.21638	2.59375e-150	Zfp36l2	0.809263	2.3087e-14	LOSS	NA	NA	NA
R377H	ZFP57_MOUSE.H11MO.0.B	0.13256	8.07441e-115	1500009L16Rik	1.06363	9.25898e-20	NO DE	NA	NA	NA
R377H	ZFP57_MOUSE.H11MO.0.B	0.13256	8.07441e-115	1700016K19Rik	1.42034	0.000252648	NO DE	NA	NA	NA
R377H	ZFP57_MOUSE.H11MO.0.B	0.13256	8.07441e-115	9330151L19Rik	-0.670499	0.00840381	NO DE	NA	NA	NA
R377H	ZFP57_MOUSE.H11MO.0.B	0.13256	8.07441e-115	Aatf	0.723697	2.0074e-15	NO DE	NA	NA	NA
R377H	ZFP57_MOUSE.H11MO.0.B	0.13256	8.07441e-115	Actr3b	0.724039	3.44247e-08	NO DE	NA	NA	NA
R377H	ZFP57_MOUSE.H11MO.0.B	0.13256	8.07441e-115	Aftph	0.696628	2.36884e-15	LOSS	NA	NA	NA
R377H	ZFP57_MOUSE.H11MO.0.B	0.13256	8.07441e-115	Appbp2	0.619729	1.85177e-18	LOSS	NA	NA	NA
R377H	ZFP57_MOUSE.H11MO.0.B	0.13256	8.07441e-115	Arhgap23	0.652422	1.24126e-10	NO DE	NA	NA	NA
R377H	ZFP57_MOUSE.H11MO.0.B	0.13256	8.07441e-115	Arrb2	0.628053	1.19425e-12	NO DE	NA	NA	NA
R377H	ZFP57_MOUSE.H11MO.0.B	0.13256	8.07441e-115	Asb16	0.733435	9.3304e-10	NO DE	NA	NA	NA
R377H	ZFP57_MOUSE.H11MO.0.B	0.13256	8.07441e-115	Atl2	1.12311	2.34569e-38	LOSS	NA	NA	NA
R377H	ZFP57_MOUSE.H11MO.0.B	0.13256	8.07441e-115	Bicd1	0.874009	4.21657e-12	NO DE	NA	NA	NA
R377H	ZFP57_MOUSE.H11MO.0.B	0.13256	8.07441e-115	Calcoco2	0.674193	1.0531e-21	NO DE	NA	NA	NA
R377H	ZFP57_MOUSE.H11MO.0.B	0.13256	8.07441e-115	Canx	0.620516	3.54559e-20	LOSS	NA	NA	NA
R377H	ZFP57_MOUSE.H11MO.0.B	0.13256	8.07441e-115	Ccdc43	0.703591	1.82567e-21	NO DE	NA	NA	NA
R377H	ZFP57_MOUSE.H11MO.0.B	0.13256	8.07441e-115	Ccdc69	0.64278	0.0166915	NO DE	NA	NA	NA
R377H	ZFP57_MOUSE.H11MO.0.B	0.13256	8.07441e-115	Cct4	0.771837	4.2063e-34	NO DE	CCT4-related neurodevelopmental disorder with brain abnormalities	limited	NA
R377H	ZFP57_MOUSE.H11MO.0.B	0.13256	8.07441e-115	Cdkn2a	1.10609	4.27797e-07	NO DE	NA	NA	NA
R377H	ZFP57_MOUSE.H11MO.0.B	0.13256	8.07441e-115	Cdkn2aipnl	1.00859	2.91116e-29	NO DE	NA	NA	NA
R377H	ZFP57_MOUSE.H11MO.0.B	0.13256	8.07441e-115	Cdr2l	0.663229	2.81612e-10	NO DE	NA	NA	NA
R377H	ZFP57_MOUSE.H11MO.0.B	0.13256	8.07441e-115	Crk	0.657533	1.61268e-19	LOSS	NA	NA	NA
R377H	ZFP57_MOUSE.H11MO.0.B	0.13256	8.07441e-115	Cyfip2	0.97145	2.32539e-16	NO DE	EPILEPTIC ENCEPHALOPATHY, EARLY INFANTILE	definitive	Skin;Brain/Cognition
R377H	ZFP57_MOUSE.H11MO.0.B	0.13256	8.07441e-115	Ddx42	0.612461	1.64616e-16	NO DE	NA	NA	NA
R377H	ZFP57_MOUSE.H11MO.0.B	0.13256	8.07441e-115	Dhrs13	0.899154	3.57142e-05	NO DE	NA	NA	NA
R377H	ZFP57_MOUSE.H11MO.0.B	0.13256	8.07441e-115	Drg1	0.754107	1.22012e-24	NO DE	NA	NA	NA
R377H	ZFP57_MOUSE.H11MO.0.B	0.13256	8.07441e-115	Elovl4	0.694114	0.000210453	LOSS	ICHTHYOSIS, SPASTIC QUADRIPLEGIA, AND INTELLECTUAL DEVELOPMENTAL DISORDER	definitive	Skin;Brain/Cognition;Eye
R377H	ZFP57_MOUSE.H11MO.0.B	0.13256	8.07441e-115	Endog	0.591686	0.00018941	GAIN	NA	NA	NA
R377H	ZFP57_MOUSE.H11MO.0.B	0.13256	8.07441e-115	Fndc10	-0.611903	0.000991143	NO DE	NA	NA	NA
R377H	ZFP57_MOUSE.H11MO.0.B	0.13256	8.07441e-115	Fstl4	0.849541	0.00738634	NO DE	NA	NA	NA
R377H	ZFP57_MOUSE.H11MO.0.B	0.13256	8.07441e-115	Gm20939	0.618064	6.28371e-07	NO DE	NA	NA	NA
R377H	ZFP57_MOUSE.H11MO.0.B	0.13256	8.07441e-115	Gps1	0.764772	6.64566e-24	NO DE	NA	NA	NA
R377H	ZFP57_MOUSE.H11MO.0.B	0.13256	8.07441e-115	H3c1	-0.772966	5.74444e-13	NO DE	NA	NA	NA
R377H	ZFP57_MOUSE.H11MO.0.B	0.13256	8.07441e-115	Hhat	1.13113	8.55433e-05	NO DE	NA	NA	NA
R377H	ZFP57_MOUSE.H11MO.0.B	0.13256	8.07441e-115	Hid1	0.816377	0.000102568	NO DE	NA	NA	NA
R377H	ZFP57_MOUSE.H11MO.0.B	0.13256	8.07441e-115	Hnrnpdl	-0.6924	5.44181e-19	NO DE	NA	NA	NA
R377H	ZFP57_MOUSE.H11MO.0.B	0.13256	8.07441e-115	Igf2r	0.681706	4.62449e-21	LOSS	NA	NA	NA
R377H	ZFP57_MOUSE.H11MO.0.B	0.13256	8.07441e-115	Jpt1	0.628662	3.46825e-15	NO DE	NA	NA	NA
R377H	ZFP57_MOUSE.H11MO.0.B	0.13256	8.07441e-115	Kcnj12	1.09564	2.39348e-21	NO DE	NA	NA	NA
R377H	ZFP57_MOUSE.H11MO.0.B	0.13256	8.07441e-115	Klhl11	0.587679	1.40695e-09	NO DE	NA	NA	NA
R377H	ZFP57_MOUSE.H11MO.0.B	0.13256	8.07441e-115	Med1	0.773827	2.24425e-23	LOSS	NA	NA	NA
R377H	ZFP57_MOUSE.H11MO.0.B	0.13256	8.07441e-115	Mipol1	0.67159	0.000114982	NO DE	NA	NA	NA
R377H	ZFP57_MOUSE.H11MO.0.B	0.13256	8.07441e-115	Mmd	0.911718	1.41937e-09	LOSS	NA	NA	NA
R377H	ZFP57_MOUSE.H11MO.0.B	0.13256	8.07441e-115	Mtif2	0.650239	6.10137e-14	NO DE	NA	NA	NA
R377H	ZFP57_MOUSE.H11MO.0.B	0.13256	8.07441e-115	Myh10	0.870408	4.76096e-25	NO DE	MYH10-related Multiple congenital anomalies	moderate	Skeleton;Respiratory tract;Brain/Cognition
R377H	ZFP57_MOUSE.H11MO.0.B	0.13256	8.07441e-115	Nefh	1.07331	3.65088e-15	NO DE	NA	NA	NA
R377H	ZFP57_MOUSE.H11MO.0.B	0.13256	8.07441e-115	Nefm	-1.07334	6.0094e-21	NO DE	NA	NA	NA
R377H	ZFP57_MOUSE.H11MO.0.B	0.13256	8.07441e-115	Nf1	0.768677	4.80565e-25	LOSS	NF1-related neurofibromatosis	definitive	Skin;Skeleton;Spinal cord/Peripheral nerves;Eye;Brain/Cognition;Heart/Cardiovasculature/Lymphatic;Cancer predisposition
R377H	ZFP57_MOUSE.H11MO.0.B	0.13256	8.07441e-115	Notum	0.627125	7.25858e-06	NO DE	NA	NA	NA
R377H	ZFP57_MOUSE.H11MO.0.B	0.13256	8.07441e-115	Nprl3	0.759679	3.73048e-10	NO DE	NPRL3-related familial focal epilepsy with or without focal cortical dysplasia	strong	NA
R377H	ZFP57_MOUSE.H11MO.0.B	0.13256	8.07441e-115	Nt5c	1.1837	1.7805e-16	GAIN	NA	NA	NA
R377H	ZFP57_MOUSE.H11MO.0.B	0.13256	8.07441e-115	Nt5e	-1.63933	7.0628e-16	NO DE	NA	NA	NA
R377H	ZFP57_MOUSE.H11MO.0.B	0.13256	8.07441e-115	Ocel1	-0.944021	4.30003e-09	NO DE	NA	NA	NA
R377H	ZFP57_MOUSE.H11MO.0.B	0.13256	8.07441e-115	Ogdh	0.732831	1.26567e-25	NO DE	OGDH-related neurodevelopmental disorder	moderate	NA
R377H	ZFP57_MOUSE.H11MO.0.B	0.13256	8.07441e-115	Pafah1b1	0.668629	2.24425e-23	LOSS	LISSENCEPHALY TYPE 1	definitive	Brain/Cognition
R377H	ZFP57_MOUSE.H11MO.0.B	0.13256	8.07441e-115	Pank3	0.818577	7.7887e-28	LOSS	NA	NA	NA
R377H	ZFP57_MOUSE.H11MO.0.B	0.13256	8.07441e-115	Pelp1	0.712926	1.00187e-22	NO DE	NA	NA	NA
R377H	ZFP57_MOUSE.H11MO.0.B	0.13256	8.07441e-115	Phb	0.613634	1.47126e-15	GAIN	NA	NA	NA
R377H	ZFP57_MOUSE.H11MO.0.B	0.13256	8.07441e-115	Pitpna	0.60242	2.02946e-12	NO DE	NA	NA	NA
R377H	ZFP57_MOUSE.H11MO.0.B	0.13256	8.07441e-115	Ppia	0.722961	5.72285e-24	GAIN	NA	NA	NA
R377H	ZFP57_MOUSE.H11MO.0.B	0.13256	8.07441e-115	Purb	0.703033	2.38052e-25	LOSS	NA	NA	NA
R377H	ZFP57_MOUSE.H11MO.0.B	0.13256	8.07441e-115	Pycrl	0.59451	1.36523e-05	GAIN	NA	NA	NA
R377H	ZFP57_MOUSE.H11MO.0.B	0.13256	8.07441e-115	Reep1	1.22043	2.77056e-51	NO DE	NA	NA	NA
R377H	ZFP57_MOUSE.H11MO.0.B	0.13256	8.07441e-115	Rffl	0.68725	4.19766e-12	LOSS	NA	NA	NA
R377H	ZFP57_MOUSE.H11MO.0.B	0.13256	8.07441e-115	Rhot1	0.634574	4.00571e-15	NO DE	NA	NA	NA
R377H	ZFP57_MOUSE.H11MO.0.B	0.13256	8.07441e-115	Rnf187	0.634665	2.69207e-17	NO DE	NA	NA	NA
R377H	ZFP57_MOUSE.H11MO.0.B	0.13256	8.07441e-115	Rpl26	0.916726	1.05572e-40	NO DE	DIAMOND-BLACKFAN ANEMIA 11	moderate	Kidney Renal Tract;Face;Skeleton;Brain/Cognition;Heart/Cardiovasculature/Lymphatic
R377H	ZFP57_MOUSE.H11MO.0.B	0.13256	8.07441e-115	Senp3	0.586999	7.98812e-19	NO DE	NA	NA	NA
R377H	ZFP57_MOUSE.H11MO.0.B	0.13256	8.07441e-115	Sh3pxd2b	0.645423	0.00650644	NO DE	FRANK-TER HAAR SYNDROME	definitive	Skeleton;Eye;Heart/Cardiovasculature/Lymphatic
R377H	ZFP57_MOUSE.H11MO.0.B	0.13256	8.07441e-115	Slit2	0.770524	6.60112e-09	NO DE	NA	NA	NA
R377H	ZFP57_MOUSE.H11MO.0.B	0.13256	8.07441e-115	Snf8	0.888144	1.64745e-22	NO DE	SNF8-related disease spectrum (severe developmental and epileptic encephalopathy to syndromic optic atrophy)	moderate	NA
R377H	ZFP57_MOUSE.H11MO.0.B	0.13256	8.07441e-115	Socs5	0.638373	8.16051e-05	LOSS	NA	NA	NA
R377H	ZFP57_MOUSE.H11MO.0.B	0.13256	8.07441e-115	Ssh2	1.6254	2.21859e-49	LOSS	NA	NA	NA
R377H	ZFP57_MOUSE.H11MO.0.B	0.13256	8.07441e-115	Strn	1.06385	7.05537e-37	LOSS	NA	NA	NA
R377H	ZFP57_MOUSE.H11MO.0.B	0.13256	8.07441e-115	Thrb	-0.79874	0.00376883	NO DE	NA	NA	NA
R377H	ZFP57_MOUSE.H11MO.0.B	0.13256	8.07441e-115	Tmub2	0.615736	8.28228e-08	NO DE	NA	NA	NA
R377H	ZFP57_MOUSE.H11MO.0.B	0.13256	8.07441e-115	Tob1	0.619291	3.57441e-14	LOSS	NA	NA	NA
R377H	ZFP57_MOUSE.H11MO.0.B	0.13256	8.07441e-115	Tom1l1	1.12741	1.48448e-16	NO DE	NA	NA	NA
R377H	ZFP57_MOUSE.H11MO.0.B	0.13256	8.07441e-115	Ube2o	0.733835	8.80057e-24	NO DE	NA	NA	NA
R377H	ZFP57_MOUSE.H11MO.0.B	0.13256	8.07441e-115	Ugp2	0.824239	3.34551e-22	NO DE	UGP2 Epileptic Encephalopathy	strong	Eye;Brain/Cognition
R377H	ZFP57_MOUSE.H11MO.0.B	0.13256	8.07441e-115	Unc5b	-1.10734	1.78691e-27	NO DE	NA	NA	NA
R377H	ZFP57_MOUSE.H11MO.0.B	0.13256	8.07441e-115	Utp18	0.609214	1.53432e-11	NO DE	NA	NA	NA
R377H	ZFP57_MOUSE.H11MO.0.B	0.13256	8.07441e-115	Vgll3	-0.67591	1.79523e-07	NO DE	NA	NA	NA
R377H	ZFP57_MOUSE.H11MO.0.B	0.13256	8.07441e-115	Ybx2	0.612223	2.99759e-06	NO DE	NA	NA	NA
R377H	ZFP57_MOUSE.H11MO.0.B	0.13256	8.07441e-115	Ypel5	0.594855	1.28481e-08	NO DE	NA	NA	NA
R377H	ZFP57_MOUSE.H11MO.0.B	0.13256	8.07441e-115	Zcchc10	0.639114	8.38236e-13	NO DE	NA	NA	NA
R377H	ZFP57_MOUSE.H11MO.0.B	0.13256	8.07441e-115	Znrf3	0.644591	1.54355e-12	NO DE	NA	NA	NA
R377H	ZFX_MOUSE.H11MO.0.B	0.13774	7.48639e-149	1700001P01Rik	1.29828	1.00923e-06	NO DE	NA	NA	NA
R377H	ZFX_MOUSE.H11MO.0.B	0.13774	7.48639e-149	2610507B11Rik	0.640015	5.60992e-22	NO DE	NA	NA	NA
R377H	ZFX_MOUSE.H11MO.0.B	0.13774	7.48639e-149	9330151L19Rik	-0.670499	0.00840381	NO DE	NA	NA	NA
R377H	ZFX_MOUSE.H11MO.0.B	0.13774	7.48639e-149	9530068E07Rik	0.665841	3.5411e-13	NO DE	NA	NA	NA
R377H	ZFX_MOUSE.H11MO.0.B	0.13774	7.48639e-149	A230028O05Rik	0.596404	0.0239021	NO DE	NA	NA	NA
R377H	ZFX_MOUSE.H11MO.0.B	0.13774	7.48639e-149	Aatf	0.723697	2.0074e-15	NO DE	NA	NA	NA
R377H	ZFX_MOUSE.H11MO.0.B	0.13774	7.48639e-149	Abca5	0.669057	2.25284e-08	NO DE	NA	NA	NA
R377H	ZFX_MOUSE.H11MO.0.B	0.13774	7.48639e-149	Actn2	2.14869	8.96609e-20	NO DE	NA	NA	NA
R377H	ZFX_MOUSE.H11MO.0.B	0.13774	7.48639e-149	Actr3b	0.724039	3.44247e-08	NO DE	NA	NA	NA
R377H	ZFX_MOUSE.H11MO.0.B	0.13774	7.48639e-149	Adap2	0.629968	7.10025e-07	NO DE	NA	NA	NA
R377H	ZFX_MOUSE.H11MO.0.B	0.13774	7.48639e-149	Adcy3	0.718865	3.35329e-09	NO DE	NA	NA	NA
R377H	ZFX_MOUSE.H11MO.0.B	0.13774	7.48639e-149	Aftph	0.696628	2.36884e-15	LOSS	NA	NA	NA
R377H	ZFX_MOUSE.H11MO.0.B	0.13774	7.48639e-149	Akap1	0.699163	5.73177e-29	NO DE	NA	NA	NA
R377H	ZFX_MOUSE.H11MO.0.B	0.13774	7.48639e-149	Akt3	1.08355	4.60821e-20	NO DE	HEMIMEGALENCEPHALY AKT3	strong	Brain/Cognition
R377H	ZFX_MOUSE.H11MO.0.B	0.13774	7.48639e-149	Ankrd13d	0.859459	0.000295432	NO DE	NA	NA	NA
R377H	ZFX_MOUSE.H11MO.0.B	0.13774	7.48639e-149	Ankrd40	0.726527	7.38046e-17	NO DE	NA	NA	NA
R377H	ZFX_MOUSE.H11MO.0.B	0.13774	7.48639e-149	Appbp2	0.619729	1.85177e-18	LOSS	NA	NA	NA
R377H	ZFX_MOUSE.H11MO.0.B	0.13774	7.48639e-149	Arrb2	0.628053	1.19425e-12	NO DE	NA	NA	NA
R377H	ZFX_MOUSE.H11MO.0.B	0.13774	7.48639e-149	Asb16	0.733435	9.3304e-10	NO DE	NA	NA	NA
R377H	ZFX_MOUSE.H11MO.0.B	0.13774	7.48639e-149	Asb3	0.79666	1.1261e-08	NO DE	NA	NA	NA
R377H	ZFX_MOUSE.H11MO.0.B	0.13774	7.48639e-149	Atad2b	0.738833	2.31613e-25	LOSS	NA	NA	NA
R377H	ZFX_MOUSE.H11MO.0.B	0.13774	7.48639e-149	Bhmt2	0.661743	1.82167e-10	NO DE	NA	NA	NA
R377H	ZFX_MOUSE.H11MO.0.B	0.13774	7.48639e-149	Bicd1	0.874009	4.21657e-12	NO DE	NA	NA	NA
R377H	ZFX_MOUSE.H11MO.0.B	0.13774	7.48639e-149	Birc6	1.01181	2.15135e-27	LOSS	NA	NA	NA
R377H	ZFX_MOUSE.H11MO.0.B	0.13774	7.48639e-149	Bnip3	0.808681	0.000116347	NO DE	NA	NA	NA
R377H	ZFX_MOUSE.H11MO.0.B	0.13774	7.48639e-149	Brdt	1.75053	6.91683e-15	NO DE	NA	NA	NA
R377H	ZFX_MOUSE.H11MO.0.B	0.13774	7.48639e-149	Btbd8	0.61095	0.000153699	NO DE	NA	NA	NA
R377H	ZFX_MOUSE.H11MO.0.B	0.13774	7.48639e-149	C2cd4b	-0.847413	1.96278e-05	NO DE	NA	NA	NA
R377H	ZFX_MOUSE.H11MO.0.B	0.13774	7.48639e-149	Calcoco2	0.674193	1.0531e-21	NO DE	NA	NA	NA
R377H	ZFX_MOUSE.H11MO.0.B	0.13774	7.48639e-149	Camkk1	1.01568	9.95133e-15	NO DE	NA	NA	NA
R377H	ZFX_MOUSE.H11MO.0.B	0.13774	7.48639e-149	Camkmt	0.875714	9.74205e-08	NO DE	NA	NA	NA
R377H	ZFX_MOUSE.H11MO.0.B	0.13774	7.48639e-149	Camta2	0.840655	1.63157e-16	NO DE	NA	NA	NA
R377H	ZFX_MOUSE.H11MO.0.B	0.13774	7.48639e-149	Cand1	0.592573	1.87146e-16	NO DE	NA	NA	NA
R377H	ZFX_MOUSE.H11MO.0.B	0.13774	7.48639e-149	Cant1	0.650472	4.2899e-11	NO DE	Desbuquois dysplasia 1	definitive	Skeleton
R377H	ZFX_MOUSE.H11MO.0.B	0.13774	7.48639e-149	Canx	0.620516	3.54559e-20	LOSS	NA	NA	NA
R377H	ZFX_MOUSE.H11MO.0.B	0.13774	7.48639e-149	Car2	-0.837344	3.2077e-08	NO DE	NA	NA	NA
R377H	ZFX_MOUSE.H11MO.0.B	0.13774	7.48639e-149	Ccdc69	0.64278	0.0166915	NO DE	NA	NA	NA
R377H	ZFX_MOUSE.H11MO.0.B	0.13774	7.48639e-149	Cct4	0.771837	4.2063e-34	NO DE	CCT4-related neurodevelopmental disorder with brain abnormalities	limited	NA
R377H	ZFX_MOUSE.H11MO.0.B	0.13774	7.48639e-149	Cd276	0.928171	2.49877e-18	NO DE	NA	NA	NA
R377H	ZFX_MOUSE.H11MO.0.B	0.13774	7.48639e-149	Cdc42ep3	1.31161	2.02579e-23	LOSS	NA	NA	NA
R377H	ZFX_MOUSE.H11MO.0.B	0.13774	7.48639e-149	Cdc42se2	0.708393	3.54874e-20	LOSS	NA	NA	NA
R377H	ZFX_MOUSE.H11MO.0.B	0.13774	7.48639e-149	Cdkn2aipnl	1.00859	2.91116e-29	NO DE	NA	NA	NA
R377H	ZFX_MOUSE.H11MO.0.B	0.13774	7.48639e-149	Cdr2l	0.663229	2.81612e-10	NO DE	NA	NA	NA
R377H	ZFX_MOUSE.H11MO.0.B	0.13774	7.48639e-149	Cebpzos	0.941372	2.60669e-16	NO DE	NA	NA	NA
R377H	ZFX_MOUSE.H11MO.0.B	0.13774	7.48639e-149	Cenpv	0.593725	2.39577e-13	GAIN	NA	NA	NA
R377H	ZFX_MOUSE.H11MO.0.B	0.13774	7.48639e-149	Cep68	0.846525	8.52079e-26	NO DE	NA	NA	NA
R377H	ZFX_MOUSE.H11MO.0.B	0.13774	7.48639e-149	Cisd3	0.619816	1.1477e-06	GAIN	NA	NA	NA
R377H	ZFX_MOUSE.H11MO.0.B	0.13774	7.48639e-149	Ckap4	-0.606273	1.78945e-14	NO DE	NA	NA	NA
R377H	ZFX_MOUSE.H11MO.0.B	0.13774	7.48639e-149	Clint1	0.672493	6.48474e-18	LOSS	NA	NA	NA
R377H	ZFX_MOUSE.H11MO.0.B	0.13774	7.48639e-149	Cnot6	0.655203	5.0472e-14	LOSS	NA	NA	NA
R377H	ZFX_MOUSE.H11MO.0.B	0.13774	7.48639e-149	Cobl	0.87985	1.19645e-25	NO DE	NA	NA	NA
R377H	ZFX_MOUSE.H11MO.0.B	0.13774	7.48639e-149	Coro6	1.12524	3.69946e-05	NO DE	NA	NA	NA
R377H	ZFX_MOUSE.H11MO.0.B	0.13774	7.48639e-149	Cpeb4	1.0371	2.27289e-30	LOSS	NA	NA	NA
R377H	ZFX_MOUSE.H11MO.0.B	0.13774	7.48639e-149	Crk	0.657533	1.61268e-19	LOSS	NA	NA	NA
R377H	ZFX_MOUSE.H11MO.0.B	0.13774	7.48639e-149	Cryge	1.12218	9.75849e-08	NO DE	NA	NA	NA
R377H	ZFX_MOUSE.H11MO.0.B	0.13774	7.48639e-149	Ctnnal1	-0.595234	2.07289e-07	NO DE	NA	NA	NA
R377H	ZFX_MOUSE.H11MO.0.B	0.13774	7.48639e-149	Cyfip2	0.97145	2.32539e-16	NO DE	EPILEPTIC ENCEPHALOPATHY, EARLY INFANTILE	definitive	Skin;Brain/Cognition
R377H	ZFX_MOUSE.H11MO.0.B	0.13774	7.48639e-149	Cyth1	0.625958	1.99765e-05	NO DE	NA	NA	NA
R377H	ZFX_MOUSE.H11MO.0.B	0.13774	7.48639e-149	Daglb	0.618466	3.09841e-05	NO DE	NA	NA	NA
R377H	ZFX_MOUSE.H11MO.0.B	0.13774	7.48639e-149	Dbil5	0.65316	0.00126771	NO DE	NA	NA	NA
R377H	ZFX_MOUSE.H11MO.0.B	0.13774	7.48639e-149	Ddx42	0.612461	1.64616e-16	NO DE	NA	NA	NA
R377H	ZFX_MOUSE.H11MO.0.B	0.13774	7.48639e-149	Dhrs13	0.899154	3.57142e-05	NO DE	NA	NA	NA
R377H	ZFX_MOUSE.H11MO.0.B	0.13774	7.48639e-149	Dmbx1	1.31018	4.73973e-11	NO DE	NA	NA	NA
R377H	ZFX_MOUSE.H11MO.0.B	0.13774	7.48639e-149	Dnah6	-1.82393	1.59024e-13	NO DE	NA	NA	NA
R377H	ZFX_MOUSE.H11MO.0.B	0.13774	7.48639e-149	Dpysl5	0.874601	1.19425e-12	NO DE	DPYSL5-related developmental disorder (monoallelic)	strong	NA
R377H	ZFX_MOUSE.H11MO.0.B	0.13774	7.48639e-149	Drg1	0.754107	1.22012e-24	NO DE	NA	NA	NA
R377H	ZFX_MOUSE.H11MO.0.B	0.13774	7.48639e-149	Dynll2	0.608146	8.62368e-17	NO DE	NA	NA	NA
R377H	ZFX_MOUSE.H11MO.0.B	0.13774	7.48639e-149	E130311K13Rik	0.909703	0.000122169	NO DE	NA	NA	NA
R377H	ZFX_MOUSE.H11MO.0.B	0.13774	7.48639e-149	Ebf4	-1.26461	2.94888e-08	GAIN	NA	NA	NA
R377H	ZFX_MOUSE.H11MO.0.B	0.13774	7.48639e-149	Ece1	0.617431	1.3991e-09	NO DE	NA	NA	NA
R377H	ZFX_MOUSE.H11MO.0.B	0.13774	7.48639e-149	Efr3b	0.770927	2.67034e-06	NO DE	NA	NA	NA
R377H	ZFX_MOUSE.H11MO.0.B	0.13774	7.48639e-149	Eif2ak2	1.05251	2.31052e-21	NO DE	EIF2AK2-associated Developmental Delay, Leukoencephalopathy, and Neurologic Decompensation	strong	Brain/Cognition
R377H	ZFX_MOUSE.H11MO.0.B	0.13774	7.48639e-149	Eif4a1	0.66241	1.86047e-27	NO DE	NA	NA	NA
R377H	ZFX_MOUSE.H11MO.0.B	0.13774	7.48639e-149	Eif4enif1	0.617194	8.41806e-17	NO DE	NA	NA	NA
R377H	ZFX_MOUSE.H11MO.0.B	0.13774	7.48639e-149	Eml4	1.13165	3.2708e-52	NO DE	NA	NA	NA
R377H	ZFX_MOUSE.H11MO.0.B	0.13774	7.48639e-149	Epb41l4a	-0.614738	1.6261e-11	NO DE	NA	NA	NA
R377H	ZFX_MOUSE.H11MO.0.B	0.13774	7.48639e-149	Epn2	0.653101	3.47975e-20	NO DE	NA	NA	NA
R377H	ZFX_MOUSE.H11MO.0.B	0.13774	7.48639e-149	Ern1	0.657107	9.61923e-10	LOSS	NA	NA	NA
R377H	ZFX_MOUSE.H11MO.0.B	0.13774	7.48639e-149	Evpl	0.772904	1.1533e-07	NO DE	NA	NA	NA
R377H	ZFX_MOUSE.H11MO.0.B	0.13774	7.48639e-149	Fam117a	0.65355	2.70391e-14	NO DE	NA	NA	NA
R377H	ZFX_MOUSE.H11MO.0.B	0.13774	7.48639e-149	Fam222b	0.715873	9.33208e-16	NO DE	NA	NA	NA
R377H	ZFX_MOUSE.H11MO.0.B	0.13774	7.48639e-149	Fam83g	0.606164	3.11762e-06	NO DE	NA	NA	NA
R377H	ZFX_MOUSE.H11MO.0.B	0.13774	7.48639e-149	Fam98a	0.780352	2.75182e-16	NO DE	NA	NA	NA
R377H	ZFX_MOUSE.H11MO.0.B	0.13774	7.48639e-149	Fbf1	0.665803	3.57466e-09	GAIN	NA	NA	NA
R377H	ZFX_MOUSE.H11MO.0.B	0.13774	7.48639e-149	Fbln2	1.33531	4.32831e-05	GAIN	NA	NA	NA
R377H	ZFX_MOUSE.H11MO.0.B	0.13774	7.48639e-149	Fbxl20	0.764447	2.91126e-16	NO DE	NA	NA	NA
R377H	ZFX_MOUSE.H11MO.0.B	0.13774	7.48639e-149	Fbxo11	1.00905	4.7812e-40	LOSS	Variable Neurodevelopmental Disorder	definitive	Brain/Cognition
R377H	ZFX_MOUSE.H11MO.0.B	0.13774	7.48639e-149	Fbxo44	-0.654177	0.00134113	GAIN	NA	NA	NA
R377H	ZFX_MOUSE.H11MO.0.B	0.13774	7.48639e-149	Fbxo47	1.45495	3.81924e-14	NO DE	NA	NA	NA
R377H	ZFX_MOUSE.H11MO.0.B	0.13774	7.48639e-149	Fbxw11	0.662013	1.40449e-19	LOSS	SYNDROMIC INTELLECTUAL DISABILITY	strong	Skeleton;Eye;Brain/Cognition
R377H	ZFX_MOUSE.H11MO.0.B	0.13774	7.48639e-149	Fez2	0.897601	2.14924e-12	NO DE	NA	NA	NA
R377H	ZFX_MOUSE.H11MO.0.B	0.13774	7.48639e-149	Fignl1	0.700047	1.69417e-22	LOSS	NA	NA	NA
R377H	ZFX_MOUSE.H11MO.0.B	0.13774	7.48639e-149	Fosb	-0.717623	0.0114835	NO DE	NA	NA	NA
R377H	ZFX_MOUSE.H11MO.0.B	0.13774	7.48639e-149	Foxn2	1.23781	1.04084e-60	LOSS	NA	NA	NA
R377H	ZFX_MOUSE.H11MO.0.B	0.13774	7.48639e-149	Fxr2	0.625232	8.56651e-19	NO DE	NA	NA	NA
R377H	ZFX_MOUSE.H11MO.0.B	0.13774	7.48639e-149	Gabrp	0.816141	3.10994e-06	NO DE	NA	NA	NA
R377H	ZFX_MOUSE.H11MO.0.B	0.13774	7.48639e-149	Gdpd1	1.85712	1.47265e-24	NO DE	NA	NA	NA
R377H	ZFX_MOUSE.H11MO.0.B	0.13774	7.48639e-149	Gid4	0.810346	3.88596e-26	NO DE	NA	NA	NA
R377H	ZFX_MOUSE.H11MO.0.B	0.13774	7.48639e-149	Gm11627	0.778574	0.00450909	NO DE	NA	NA	NA
R377H	ZFX_MOUSE.H11MO.0.B	0.13774	7.48639e-149	Gm11635	1.55297	2.18119e-12	NO DE	NA	NA	NA
R377H	ZFX_MOUSE.H11MO.0.B	0.13774	7.48639e-149	Gm15545	0.586866	0.00383285	NO DE	NA	NA	NA
R377H	ZFX_MOUSE.H11MO.0.B	0.13774	7.48639e-149	Gm20939	0.618064	6.28371e-07	NO DE	NA	NA	NA
R377H	ZFX_MOUSE.H11MO.0.B	0.13774	7.48639e-149	Gm40848	-0.696571	0.00119497	NO DE	NA	NA	NA
R377H	ZFX_MOUSE.H11MO.0.B	0.13774	7.48639e-149	Gm43951	0.663048	0.000208296	NO DE	NA	NA	NA
R377H	ZFX_MOUSE.H11MO.0.B	0.13774	7.48639e-149	Gnasas1	-0.657797	9.42813e-07	NO DE	NA	NA	NA
R377H	ZFX_MOUSE.H11MO.0.B	0.13774	7.48639e-149	Gosr1	0.621025	1.49435e-12	NO DE	NA	NA	NA
R377H	ZFX_MOUSE.H11MO.0.B	0.13774	7.48639e-149	Gps1	0.764772	6.64566e-24	NO DE	NA	NA	NA
R377H	ZFX_MOUSE.H11MO.0.B	0.13774	7.48639e-149	Gps2	0.659589	5.95939e-08	NO DE	NA	NA	NA
R377H	ZFX_MOUSE.H11MO.0.B	0.13774	7.48639e-149	Gpx3	0.734765	5.562e-13	NO DE	NA	NA	NA
R377H	ZFX_MOUSE.H11MO.0.B	0.13774	7.48639e-149	H3c1	-0.772966	5.74444e-13	NO DE	NA	NA	NA
R377H	ZFX_MOUSE.H11MO.0.B	0.13774	7.48639e-149	H3f4	2.10717	1.21099e-61	NO DE	NA	NA	NA
R377H	ZFX_MOUSE.H11MO.0.B	0.13774	7.48639e-149	Heatr6	0.59385	2.28949e-09	NO DE	NA	NA	NA
R377H	ZFX_MOUSE.H11MO.0.B	0.13774	7.48639e-149	Helz	0.730729	1.19759e-24	LOSS	NA	NA	NA
R377H	ZFX_MOUSE.H11MO.0.B	0.13774	7.48639e-149	Hey2	-0.728478	0.00775152	NO DE	NA	NA	NA
R377H	ZFX_MOUSE.H11MO.0.B	0.13774	7.48639e-149	Hhat	1.13113	8.55433e-05	NO DE	NA	NA	NA
R377H	ZFX_MOUSE.H11MO.0.B	0.13774	7.48639e-149	Hid1	0.816377	0.000102568	NO DE	NA	NA	NA
R377H	ZFX_MOUSE.H11MO.0.B	0.13774	7.48639e-149	Hint1	0.775331	2.6622e-23	GAIN	NEUROMYOTONIA AND AXONAL NEUROPATHY, AUTOSOMAL RECESSIVE	definitive	Musculature;Spinal cord/Peripheral nerves
R377H	ZFX_MOUSE.H11MO.0.B	0.13774	7.48639e-149	Hnrnpab	0.597552	4.90507e-17	NO DE	NA	NA	NA
R377H	ZFX_MOUSE.H11MO.0.B	0.13774	7.48639e-149	Hnrnpll	0.729228	2.8873e-19	NO DE	NA	NA	NA
R377H	ZFX_MOUSE.H11MO.0.B	0.13774	7.48639e-149	Ifi35	1.37367	1.18341e-22	NO DE	NA	NA	NA
R377H	ZFX_MOUSE.H11MO.0.B	0.13774	7.48639e-149	Igf2r	0.681706	4.62449e-21	LOSS	NA	NA	NA
R377H	ZFX_MOUSE.H11MO.0.B	0.13774	7.48639e-149	Itgb3	1.05644	8.80217e-07	NO DE	NA	NA	NA
R377H	ZFX_MOUSE.H11MO.0.B	0.13774	7.48639e-149	Itih5	1.02362	0.00194336	NO DE	NA	NA	NA
R377H	ZFX_MOUSE.H11MO.0.B	0.13774	7.48639e-149	Itpka	1.34998	4.33164e-29	NO DE	NA	NA	NA
R377H	ZFX_MOUSE.H11MO.0.B	0.13774	7.48639e-149	Jpt1	0.628662	3.46825e-15	NO DE	NA	NA	NA
R377H	ZFX_MOUSE.H11MO.0.B	0.13774	7.48639e-149	Kcnj12	1.09564	2.39348e-21	NO DE	NA	NA	NA
R377H	ZFX_MOUSE.H11MO.0.B	0.13774	7.48639e-149	Kctd6	-0.708508	5.16733e-13	NO DE	NA	NA	NA
R377H	ZFX_MOUSE.H11MO.0.B	0.13774	7.48639e-149	Klhl11	0.587679	1.40695e-09	NO DE	NA	NA	NA
R377H	ZFX_MOUSE.H11MO.0.B	0.13774	7.48639e-149	Kremen1	0.632428	1.49293e-09	NO DE	NA	NA	NA
R377H	ZFX_MOUSE.H11MO.0.B	0.13774	7.48639e-149	Ksr1	0.73591	9.32588e-16	NO DE	NA	NA	NA
R377H	ZFX_MOUSE.H11MO.0.B	0.13774	7.48639e-149	Lgalsl	0.985635	2.59674e-31	NO DE	NA	NA	NA
R377H	ZFX_MOUSE.H11MO.0.B	0.13774	7.48639e-149	Lingo1	0.854371	7.03759e-06	NO DE	LINGO1 related intellectual disability with microcephaly, speech and motor delay	strong	Brain/Cognition
R377H	ZFX_MOUSE.H11MO.0.B	0.13774	7.48639e-149	Lockd	-0.662888	0.002434	NO DE	NA	NA	NA
R377H	ZFX_MOUSE.H11MO.0.B	0.13774	7.48639e-149	Lyrm9	1.04869	3.44555e-13	NO DE	NA	NA	NA
R377H	ZFX_MOUSE.H11MO.0.B	0.13774	7.48639e-149	Manba	-0.854966	9.94215e-15	LOSS	LYSOSOMAL BETA-MANNOSIDOSIS	definitive	Spinal cord/Peripheral nerves;Endocrine/Metabolic;Brain/Cognition
R377H	ZFX_MOUSE.H11MO.0.B	0.13774	7.48639e-149	Map2k4	0.627569	1.91812e-13	LOSS	NA	NA	NA
R377H	ZFX_MOUSE.H11MO.0.B	0.13774	7.48639e-149	Mapk9	0.652898	5.21927e-15	NO DE	NA	NA	NA
R377H	ZFX_MOUSE.H11MO.0.B	0.13774	7.48639e-149	Med11	0.728674	3.39193e-08	GAIN	MED11-associated neurodevelopmental disorder	moderate	NA
R377H	ZFX_MOUSE.H11MO.0.B	0.13774	7.48639e-149	Med13	0.67233	3.81039e-16	LOSS	MED13 - Neurodevelopment disorder	strong	Brain/Cognition
R377H	ZFX_MOUSE.H11MO.0.B	0.13774	7.48639e-149	Memo1	1.05486	2.10884e-20	NO DE	NA	NA	NA
R377H	ZFX_MOUSE.H11MO.0.B	0.13774	7.48639e-149	Miip	2.24935	1.07955e-24	GAIN	NA	NA	NA
R377H	ZFX_MOUSE.H11MO.0.B	0.13774	7.48639e-149	Mink1	0.631742	6.05359e-12	NO DE	NA	NA	NA
R377H	ZFX_MOUSE.H11MO.0.B	0.13774	7.48639e-149	Mlx	0.817781	7.40088e-17	NO DE	NA	NA	NA
R377H	ZFX_MOUSE.H11MO.0.B	0.13774	7.48639e-149	Mmd	0.911718	1.41937e-09	LOSS	NA	NA	NA
R377H	ZFX_MOUSE.H11MO.0.B	0.13774	7.48639e-149	Mprip	0.588546	3.10542e-16	NO DE	NA	NA	NA
R377H	ZFX_MOUSE.H11MO.0.B	0.13774	7.48639e-149	Mrpl45	0.657439	2.37931e-17	NO DE	NA	NA	NA
R377H	ZFX_MOUSE.H11MO.0.B	0.13774	7.48639e-149	Mrps7	0.79808	9.32588e-16	GAIN	NA	NA	NA
R377H	ZFX_MOUSE.H11MO.0.B	0.13774	7.48639e-149	Mtmr3	0.633806	2.38911e-16	LOSS	NA	NA	NA
R377H	ZFX_MOUSE.H11MO.0.B	0.13774	7.48639e-149	Mybbp1a	0.626794	8.06298e-20	NO DE	NA	NA	NA
R377H	ZFX_MOUSE.H11MO.0.B	0.13774	7.48639e-149	Myh10	0.870408	4.76096e-25	NO DE	MYH10-related Multiple congenital anomalies	moderate	Skeleton;Respiratory tract;Brain/Cognition
R377H	ZFX_MOUSE.H11MO.0.B	0.13774	7.48639e-149	Myl7	0.742653	0.00455969	NO DE	NA	NA	NA
R377H	ZFX_MOUSE.H11MO.0.B	0.13774	7.48639e-149	Myo15	0.822145	0.000312752	NO DE	NA	NA	NA
R377H	ZFX_MOUSE.H11MO.0.B	0.13774	7.48639e-149	Ncbp3	0.593935	9.80052e-15	NO DE	NA	NA	NA
R377H	ZFX_MOUSE.H11MO.0.B	0.13774	7.48639e-149	Ndufaf7	0.884677	4.10702e-09	NO DE	NA	NA	NA
R377H	ZFX_MOUSE.H11MO.0.B	0.13774	7.48639e-149	Ndufaf8	0.759008	6.72703e-07	NO DE	NDUFAF8-related Leigh Syndrome	strong	Endocrine/Metabolic;Brain/Cognition
R377H	ZFX_MOUSE.H11MO.0.B	0.13774	7.48639e-149	Nefh	1.07331	3.65088e-15	NO DE	NA	NA	NA
R377H	ZFX_MOUSE.H11MO.0.B	0.13774	7.48639e-149	Nhp2	0.734493	4.7783e-22	GAIN	NHP2-related dyskeratosis congenita	moderate	Skin;Endocrine/Metabolic
R377H	ZFX_MOUSE.H11MO.0.B	0.13774	7.48639e-149	Notum	0.627125	7.25858e-06	NO DE	NA	NA	NA
R377H	ZFX_MOUSE.H11MO.0.B	0.13774	7.48639e-149	Nprl3	0.759679	3.73048e-10	NO DE	NPRL3-related familial focal epilepsy with or without focal cortical dysplasia	strong	NA
R377H	ZFX_MOUSE.H11MO.0.B	0.13774	7.48639e-149	Nt5c	1.1837	1.7805e-16	GAIN	NA	NA	NA
R377H	ZFX_MOUSE.H11MO.0.B	0.13774	7.48639e-149	Nt5c3b	0.594772	4.73335e-08	NO DE	NA	NA	NA
R377H	ZFX_MOUSE.H11MO.0.B	0.13774	7.48639e-149	Nup85	0.700174	1.88941e-19	NO DE	NA	NA	NA
R377H	ZFX_MOUSE.H11MO.0.B	0.13774	7.48639e-149	Obsl1	-0.649413	8.90319e-10	NO DE	3-M SYNDROME 2	definitive	Skeleton;Brain/Cognition
R377H	ZFX_MOUSE.H11MO.0.B	0.13774	7.48639e-149	Ogdh	0.732831	1.26567e-25	NO DE	OGDH-related neurodevelopmental disorder	moderate	NA
R377H	ZFX_MOUSE.H11MO.0.B	0.13774	7.48639e-149	Pafah1b1	0.668629	2.24425e-23	LOSS	LISSENCEPHALY TYPE 1	definitive	Brain/Cognition
R377H	ZFX_MOUSE.H11MO.0.B	0.13774	7.48639e-149	Pank3	0.818577	7.7887e-28	LOSS	NA	NA	NA
R377H	ZFX_MOUSE.H11MO.0.B	0.13774	7.48639e-149	Pelp1	0.712926	1.00187e-22	NO DE	NA	NA	NA
R377H	ZFX_MOUSE.H11MO.0.B	0.13774	7.48639e-149	Pigf	0.79061	5.06693e-08	NO DE	NA	NA	NA
R377H	ZFX_MOUSE.H11MO.0.B	0.13774	7.48639e-149	Pigs	0.646774	9.22118e-17	NO DE	Neurological Syndrome Fetal Akinesia /Epileptic Encephalopathy	strong	Brain/Cognition
R377H	ZFX_MOUSE.H11MO.0.B	0.13774	7.48639e-149	Pitpna	0.60242	2.02946e-12	NO DE	NA	NA	NA
R377H	ZFX_MOUSE.H11MO.0.B	0.13774	7.48639e-149	Plekhh2	0.704031	1.13254e-05	NO DE	NA	NA	NA
R377H	ZFX_MOUSE.H11MO.0.B	0.13774	7.48639e-149	Pold2	0.763597	8.81018e-20	GAIN	NA	NA	NA
R377H	ZFX_MOUSE.H11MO.0.B	0.13774	7.48639e-149	Ppia	0.722961	5.72285e-24	GAIN	NA	NA	NA
R377H	ZFX_MOUSE.H11MO.0.B	0.13774	7.48639e-149	Ppp1r21	1.50812	5.891e-56	NO DE	PPP1R21-related neurodevelopmental disorder	definitive	NA
R377H	ZFX_MOUSE.H11MO.0.B	0.13774	7.48639e-149	Ppp1r9b	0.586686	4.01335e-17	NO DE	NA	NA	NA
R377H	ZFX_MOUSE.H11MO.0.B	0.13774	7.48639e-149	Ppp3r1	0.669212	4.05185e-16	LOSS	NA	NA	NA
R377H	ZFX_MOUSE.H11MO.0.B	0.13774	7.48639e-149	Prickle1	0.918342	5.2773e-07	NO DE	NA	NA	NA
R377H	ZFX_MOUSE.H11MO.0.B	0.13774	7.48639e-149	Prmt3	0.668744	1.01983e-09	NO DE	NA	NA	NA
R377H	ZFX_MOUSE.H11MO.0.B	0.13774	7.48639e-149	Prmt8	1.32168	3.47653e-18	NO DE	NA	NA	NA
R377H	ZFX_MOUSE.H11MO.0.B	0.13774	7.48639e-149	Prpsap2	1.07784	1.66831e-30	NO DE	NA	NA	NA
R377H	ZFX_MOUSE.H11MO.0.B	0.13774	7.48639e-149	Prr36	1.16632	7.95783e-14	NO DE	NA	NA	NA
R377H	ZFX_MOUSE.H11MO.0.B	0.13774	7.48639e-149	Prrt3	0.873741	5.04141e-15	NO DE	NA	NA	NA
R377H	ZFX_MOUSE.H11MO.0.B	0.13774	7.48639e-149	Psmc3ip	0.744387	9.34097e-07	NO DE	NA	NA	NA
R377H	ZFX_MOUSE.H11MO.0.B	0.13774	7.48639e-149	Psmd11	0.617691	6.8781e-17	NO DE	NA	NA	NA
R377H	ZFX_MOUSE.H11MO.0.B	0.13774	7.48639e-149	Psmd12	0.698419	1.35313e-20	NO DE	Global Developmental Delay, Multiple Malformations	limited	Kidney Renal Tract;Face;Brain/Cognition;Heart/Cardiovasculature/Lymphatic
R377H	ZFX_MOUSE.H11MO.0.B	0.13774	7.48639e-149	Pttg1	0.615745	5.64721e-12	GAIN	NA	NA	NA
R377H	ZFX_MOUSE.H11MO.0.B	0.13774	7.48639e-149	Purb	0.703033	2.38052e-25	LOSS	NA	NA	NA
R377H	ZFX_MOUSE.H11MO.0.B	0.13774	7.48639e-149	Pycrl	0.59451	1.36523e-05	GAIN	NA	NA	NA
R377H	ZFX_MOUSE.H11MO.0.B	0.13774	7.48639e-149	Rab34	0.930485	1.27374e-19	NO DE	RAB34-related orofaciodigital syndrome	moderate	NA
R377H	ZFX_MOUSE.H11MO.0.B	0.13774	7.48639e-149	Rab3b	0.683241	6.43086e-05	NO DE	NA	NA	NA
R377H	ZFX_MOUSE.H11MO.0.B	0.13774	7.48639e-149	Rabep1	0.746383	2.07762e-22	NO DE	NA	NA	NA
R377H	ZFX_MOUSE.H11MO.0.B	0.13774	7.48639e-149	Rad51d	0.95522	6.50065e-15	NO DE	NA	NA	NA
R377H	ZFX_MOUSE.H11MO.0.B	0.13774	7.48639e-149	Rapgef6	0.628988	1.05981e-15	NO DE	NA	NA	NA
R377H	ZFX_MOUSE.H11MO.0.B	0.13774	7.48639e-149	Rara	0.733758	7.98812e-19	NO DE	NA	NA	NA
R377H	ZFX_MOUSE.H11MO.0.B	0.13774	7.48639e-149	Reep1	1.22043	2.77056e-51	NO DE	NA	NA	NA
R377H	ZFX_MOUSE.H11MO.0.B	0.13774	7.48639e-149	Rffl	0.68725	4.19766e-12	LOSS	NA	NA	NA
R377H	ZFX_MOUSE.H11MO.0.B	0.13774	7.48639e-149	Rflnb	1.33282	9.82476e-21	NO DE	NA	NA	NA
R377H	ZFX_MOUSE.H11MO.0.B	0.13774	7.48639e-149	Rhoq	0.621029	0.000295836	NO DE	NA	NA	NA
R377H	ZFX_MOUSE.H11MO.0.B	0.13774	7.48639e-149	Rhot1	0.634574	4.00571e-15	NO DE	NA	NA	NA
R377H	ZFX_MOUSE.H11MO.0.B	0.13774	7.48639e-149	Rnd2	0.786044	1.52767e-12	NO DE	NA	NA	NA
R377H	ZFX_MOUSE.H11MO.0.B	0.13774	7.48639e-149	Rnf130	1.3146	2.90926e-29	NO DE	NA	NA	NA
R377H	ZFX_MOUSE.H11MO.0.B	0.13774	7.48639e-149	Rnf157	0.68463	1.29932e-10	NO DE	NA	NA	NA
R377H	ZFX_MOUSE.H11MO.0.B	0.13774	7.48639e-149	Rnf213	0.799504	1.42357e-26	NO DE	NA	NA	NA
R377H	ZFX_MOUSE.H11MO.0.B	0.13774	7.48639e-149	Rnf32	-0.711866	4.53823e-06	NO DE	NA	NA	NA
R377H	ZFX_MOUSE.H11MO.0.B	0.13774	7.48639e-149	Rph3al	1.44194	2.81215e-08	NO DE	NA	NA	NA
R377H	ZFX_MOUSE.H11MO.0.B	0.13774	7.48639e-149	Rpl19	0.895296	6.22522e-32	GAIN	NA	NA	NA
R377H	ZFX_MOUSE.H11MO.0.B	0.13774	7.48639e-149	Rpl27	0.878967	1.42278e-37	GAIN	NA	NA	NA
R377H	ZFX_MOUSE.H11MO.0.B	0.13774	7.48639e-149	Rtn4	0.8129	9.41918e-31	LOSS	NA	NA	NA
R377H	ZFX_MOUSE.H11MO.0.B	0.13774	7.48639e-149	Sdk2	1.89104	5.93518e-47	NO DE	NA	NA	NA
R377H	ZFX_MOUSE.H11MO.0.B	0.13774	7.48639e-149	Shmt1	0.840049	3.03375e-24	NO DE	NA	NA	NA
R377H	ZFX_MOUSE.H11MO.0.B	0.13774	7.48639e-149	Slc22a5	0.660234	4.24741e-06	NO DE	SYSTEMIC PRIMARY CARNITINE DEFICIENCY	definitive	Endocrine/Metabolic;Brain/Cognition
R377H	ZFX_MOUSE.H11MO.0.B	0.13774	7.48639e-149	Slc26a11	0.725368	1.64551e-09	NO DE	NA	NA	NA
R377H	ZFX_MOUSE.H11MO.0.B	0.13774	7.48639e-149	Slc35e4	0.657417	0.00017891	NO DE	NA	NA	NA
R377H	ZFX_MOUSE.H11MO.0.B	0.13774	7.48639e-149	Slc39a11	0.854988	1.75781e-23	NO DE	NA	NA	NA
R377H	ZFX_MOUSE.H11MO.0.B	0.13774	7.48639e-149	Slc43a2	0.755765	6.30167e-15	NO DE	NA	NA	NA
R377H	ZFX_MOUSE.H11MO.0.B	0.13774	7.48639e-149	Slit2	0.770524	6.60112e-09	NO DE	NA	NA	NA
R377H	ZFX_MOUSE.H11MO.0.B	0.13774	7.48639e-149	Slit3	2.22805	5.65508e-29	NO DE	NA	NA	NA
R377H	ZFX_MOUSE.H11MO.0.B	0.13774	7.48639e-149	Smoc1	0.614049	1.6132e-10	NO DE	SMOC1-related ophthalmoacromelic syndrome	definitive	Face;Skeleton;Brain/Cognition;Eye
R377H	ZFX_MOUSE.H11MO.0.B	0.13774	7.48639e-149	Smtnl2	0.585505	7.4766e-17	NO DE	NA	NA	NA
R377H	ZFX_MOUSE.H11MO.0.B	0.13774	7.48639e-149	Smurf2	0.677084	8.09125e-15	NO DE	NA	NA	NA
R377H	ZFX_MOUSE.H11MO.0.B	0.13774	7.48639e-149	Smyd4	0.604587	1.44092e-05	NO DE	NA	NA	NA
R377H	ZFX_MOUSE.H11MO.0.B	0.13774	7.48639e-149	Snf8	0.888144	1.64745e-22	NO DE	SNF8-related disease spectrum (severe developmental and epileptic encephalopathy to syndromic optic atrophy)	moderate	NA
R377H	ZFX_MOUSE.H11MO.0.B	0.13774	7.48639e-149	Snhg4	-0.735756	1.61757e-11	NO DE	NA	NA	NA
R377H	ZFX_MOUSE.H11MO.0.B	0.13774	7.48639e-149	Snx19	0.819833	1.9494e-06	NO DE	NA	NA	NA
R377H	ZFX_MOUSE.H11MO.0.B	0.13774	7.48639e-149	Socs5	0.638373	8.16051e-05	LOSS	NA	NA	NA
R377H	ZFX_MOUSE.H11MO.0.B	0.13774	7.48639e-149	Socs7	0.644295	8.23585e-16	NO DE	NA	NA	NA
R377H	ZFX_MOUSE.H11MO.0.B	0.13774	7.48639e-149	Sord	0.761388	1.21988e-13	NO DE	NA	NA	NA
R377H	ZFX_MOUSE.H11MO.0.B	0.13774	7.48639e-149	Sort1	0.600106	2.00184e-08	LOSS	NA	NA	NA
R377H	ZFX_MOUSE.H11MO.0.B	0.13774	7.48639e-149	Spock2	0.590431	0.000215635	NO DE	NA	NA	NA
R377H	ZFX_MOUSE.H11MO.0.B	0.13774	7.48639e-149	Spop	0.613115	1.03354e-12	NO DE	SPOP-related Neurodevelopmental Disorder, gain of function	strong	Brain/Cognition
R377H	ZFX_MOUSE.H11MO.0.B	0.13774	7.48639e-149	Spop	0.613115	1.03354e-12	NO DE	SPOP-related Neurodevelopmental Disorder, dominant negative	strong	Brain/Cognition
R377H	ZFX_MOUSE.H11MO.0.B	0.13774	7.48639e-149	Srr	1.22399	9.08034e-09	GAIN	NA	NA	NA
R377H	ZFX_MOUSE.H11MO.0.B	0.13774	7.48639e-149	Ssh2	1.6254	2.21859e-49	LOSS	NA	NA	NA
R377H	ZFX_MOUSE.H11MO.0.B	0.13774	7.48639e-149	St3gal5	0.650781	1.70615e-05	NO DE	AMISH INFANTILE EPILEPSY SYNDROME	definitive	Brain/Cognition
R377H	ZFX_MOUSE.H11MO.0.B	0.13774	7.48639e-149	Stac2	1.35452	1.04084e-60	NO DE	NA	NA	NA
R377H	ZFX_MOUSE.H11MO.0.B	0.13774	7.48639e-149	Stat5b	0.863768	1.50478e-14	NO DE	GROWTH HORMONE INSENSITIVITY WITH IMMUNODEFICIENCY	strong	Endocrine/Metabolic
R377H	ZFX_MOUSE.H11MO.0.B	0.13774	7.48639e-149	Stim1	0.959994	9.62343e-14	NO DE	TUBULAR-AGGREGATE MYOPATHY	limited	Musculature
R377H	ZFX_MOUSE.H11MO.0.B	0.13774	7.48639e-149	Stk39	0.667581	0.00033301	LOSS	NA	NA	NA
R377H	ZFX_MOUSE.H11MO.0.B	0.13774	7.48639e-149	Strn	1.06385	7.05537e-37	LOSS	NA	NA	NA
R377H	ZFX_MOUSE.H11MO.0.B	0.13774	7.48639e-149	Supt6	0.604308	2.58972e-17	NO DE	NA	NA	NA
R377H	ZFX_MOUSE.H11MO.0.B	0.13774	7.48639e-149	Susd4	0.767011	0.00158609	GAIN	NA	NA	NA
R377H	ZFX_MOUSE.H11MO.0.B	0.13774	7.48639e-149	Syngr2	0.775055	5.90046e-18	GAIN	NA	NA	NA
R377H	ZFX_MOUSE.H11MO.0.B	0.13774	7.48639e-149	Taok1	0.652351	4.2932e-19	LOSS	INTELLECTUAL DISABILITY	definitive	Brain/Cognition
R377H	ZFX_MOUSE.H11MO.0.B	0.13774	7.48639e-149	Tbc1d9b	0.620753	4.55968e-11	NO DE	NA	NA	NA
R377H	ZFX_MOUSE.H11MO.0.B	0.13774	7.48639e-149	Tbkbp1	0.888022	2.55396e-19	NO DE	NA	NA	NA
R377H	ZFX_MOUSE.H11MO.0.B	0.13774	7.48639e-149	Tex19.1	0.998775	7.019e-31	NO DE	NA	NA	NA
R377H	ZFX_MOUSE.H11MO.0.B	0.13774	7.48639e-149	Thoc5	0.815417	1.68379e-23	NO DE	NA	NA	NA
R377H	ZFX_MOUSE.H11MO.0.B	0.13774	7.48639e-149	Thrb	-0.79874	0.00376883	NO DE	NA	NA	NA
R377H	ZFX_MOUSE.H11MO.0.B	0.13774	7.48639e-149	Thumpd2	0.728304	0.000222962	NO DE	NA	NA	NA
R377H	ZFX_MOUSE.H11MO.0.B	0.13774	7.48639e-149	Timm22	0.586189	1.37631e-07	NO DE	NA	NA	NA
R377H	ZFX_MOUSE.H11MO.0.B	0.13774	7.48639e-149	Tlcd2	0.716035	0.000904801	NO DE	NA	NA	NA
R377H	ZFX_MOUSE.H11MO.0.B	0.13774	7.48639e-149	Tmem11	0.695137	1.36407e-14	NO DE	NA	NA	NA
R377H	ZFX_MOUSE.H11MO.0.B	0.13774	7.48639e-149	Tmem191c	0.87467	2.78549e-09	NO DE	NA	NA	NA
R377H	ZFX_MOUSE.H11MO.0.B	0.13774	7.48639e-149	Tmub2	0.615736	8.28228e-08	NO DE	NA	NA	NA
R377H	ZFX_MOUSE.H11MO.0.B	0.13774	7.48639e-149	Tob1	0.619291	3.57441e-14	LOSS	NA	NA	NA
R377H	ZFX_MOUSE.H11MO.0.B	0.13774	7.48639e-149	Traf4	0.808688	8.56651e-19	GAIN	NA	NA	NA
R377H	ZFX_MOUSE.H11MO.0.B	0.13774	7.48639e-149	Trim25	0.696646	8.30668e-24	NO DE	NA	NA	NA
R377H	ZFX_MOUSE.H11MO.0.B	0.13774	7.48639e-149	Ttc39a	0.906106	0.001534	NO DE	NA	NA	NA
R377H	ZFX_MOUSE.H11MO.0.B	0.13774	7.48639e-149	Ttyh2	0.768051	2.11962e-24	NO DE	NA	NA	NA
R377H	ZFX_MOUSE.H11MO.0.B	0.13774	7.48639e-149	Ttyh3	0.748579	3.62698e-15	NO DE	NA	NA	NA
R377H	ZFX_MOUSE.H11MO.0.B	0.13774	7.48639e-149	Tuba3a	0.943509	4.64965e-32	NO DE	NA	NA	NA
R377H	ZFX_MOUSE.H11MO.0.B	0.13774	7.48639e-149	Tuba3b	3.04677	5.26525e-23	NO DE	NA	NA	NA
R377H	ZFX_MOUSE.H11MO.0.B	0.13774	7.48639e-149	Tubb3	0.8104	2.27057e-13	NO DE	CORTICAL DYSPLASIA, COMPLEX, WITH OTHER BRAIN MALFORMATIONS 1	strong	Brain/Cognition;Eye
R377H	ZFX_MOUSE.H11MO.0.B	0.13774	7.48639e-149	Ube2g1	0.723431	2.65466e-17	NO DE	NA	NA	NA
R377H	ZFX_MOUSE.H11MO.0.B	0.13774	7.48639e-149	Ube2o	0.733835	8.80057e-24	NO DE	NA	NA	NA
R377H	ZFX_MOUSE.H11MO.0.B	0.13774	7.48639e-149	Ubtd2	0.79344	3.20398e-06	NO DE	NA	NA	NA
R377H	ZFX_MOUSE.H11MO.0.B	0.13774	7.48639e-149	Ugp2	0.824239	3.34551e-22	NO DE	UGP2 Epileptic Encephalopathy	strong	Eye;Brain/Cognition
R377H	ZFX_MOUSE.H11MO.0.B	0.13774	7.48639e-149	Ulk2	0.62642	2.91192e-06	NO DE	NA	NA	NA
R377H	ZFX_MOUSE.H11MO.0.B	0.13774	7.48639e-149	Unk	0.608529	1.21994e-11	NO DE	NA	NA	NA
R377H	ZFX_MOUSE.H11MO.0.B	0.13774	7.48639e-149	Upp1	1.1097	9.19092e-54	NO DE	NA	NA	NA
R377H	ZFX_MOUSE.H11MO.0.B	0.13774	7.48639e-149	Usp32	0.860972	2.44591e-30	LOSS	NA	NA	NA
R377H	ZFX_MOUSE.H11MO.0.B	0.13774	7.48639e-149	Utp18	0.609214	1.53432e-11	NO DE	NA	NA	NA
R377H	ZFX_MOUSE.H11MO.0.B	0.13774	7.48639e-149	Wbp2nl	0.692348	0.00130392	NO DE	NA	NA	NA
R377H	ZFX_MOUSE.H11MO.0.B	0.13774	7.48639e-149	Wipf2	0.616504	1.86656e-13	NO DE	NA	NA	NA
R377H	ZFX_MOUSE.H11MO.0.B	0.13774	7.48639e-149	Xbp1	0.625915	2.1876e-12	NO DE	NA	NA	NA
R377H	ZFX_MOUSE.H11MO.0.B	0.13774	7.48639e-149	Ybx2	0.612223	2.99759e-06	NO DE	NA	NA	NA
R377H	ZFX_MOUSE.H11MO.0.B	0.13774	7.48639e-149	Yipf4	1.08713	1.32623e-25	NO DE	NA	NA	NA
R377H	ZFX_MOUSE.H11MO.0.B	0.13774	7.48639e-149	Ypel5	0.594855	1.28481e-08	NO DE	NA	NA	NA
R377H	ZFX_MOUSE.H11MO.0.B	0.13774	7.48639e-149	Zfp36l2	0.809263	2.3087e-14	LOSS	NA	NA	NA
R377H	ZFX_MOUSE.H11MO.0.B	0.13774	7.48639e-149	Zfp39	0.720479	8.18382e-08	NO DE	NA	NA	NA
R377H	ZFX_MOUSE.H11MO.0.B	0.13774	7.48639e-149	Zfp422	0.62325	3.53071e-06	NO DE	NA	NA	NA
R377H	ZFX_MOUSE.H11MO.0.B	0.13774	7.48639e-149	Znrf3	0.644591	1.54355e-12	NO DE	NA	NA	NA
R377H	ZFX_MOUSE.H11MO.0.B	0.13774	7.48639e-149	Zp3	0.708606	2.65305e-06	NO DE	NA	NA	NA
R377H	ZFX_MOUSE.H11MO.0.B	0.13774	7.48639e-149	Zswim7	0.742967	4.12287e-08	NO DE	NA	NA	NA
R377H	ZN281_MOUSE.H11MO.0.A	0.1225	4.76171e-159	2010315B03Rik	-1.1943	4.19297e-05	NO DE	NA	NA	NA
R377H	ZN281_MOUSE.H11MO.0.A	0.1225	4.76171e-159	2610507B11Rik	0.640015	5.60992e-22	NO DE	NA	NA	NA
R377H	ZN281_MOUSE.H11MO.0.A	0.1225	4.76171e-159	5730409E04Rik	0.681074	0.00168951	NO DE	NA	NA	NA
R377H	ZN281_MOUSE.H11MO.0.A	0.1225	4.76171e-159	9530068E07Rik	0.665841	3.5411e-13	NO DE	NA	NA	NA
R377H	ZN281_MOUSE.H11MO.0.A	0.1225	4.76171e-159	Abca5	0.669057	2.25284e-08	NO DE	NA	NA	NA
R377H	ZN281_MOUSE.H11MO.0.A	0.1225	4.76171e-159	Acadvl	0.778624	1.10163e-10	NO DE	VERY LONG CHAIN ACYL-COENZYME A DEHYDROGENASE DEFICIENCY	definitive	Endocrine/Metabolic
R377H	ZN281_MOUSE.H11MO.0.A	0.1225	4.76171e-159	Acox3	-0.867708	5.75438e-26	NO DE	NA	NA	NA
R377H	ZN281_MOUSE.H11MO.0.A	0.1225	4.76171e-159	Actn2	2.14869	8.96609e-20	NO DE	NA	NA	NA
R377H	ZN281_MOUSE.H11MO.0.A	0.1225	4.76171e-159	Actr3b	0.724039	3.44247e-08	NO DE	NA	NA	NA
R377H	ZN281_MOUSE.H11MO.0.A	0.1225	4.76171e-159	Adam22	1.05235	1.08064e-18	NO DE	ADAM22-associated developmental and epileptic encephalopathy	strong	NA
R377H	ZN281_MOUSE.H11MO.0.A	0.1225	4.76171e-159	Adamts2	0.695294	0.016837	NO DE	NA	NA	NA
R377H	ZN281_MOUSE.H11MO.0.A	0.1225	4.76171e-159	Adap2	0.629968	7.10025e-07	NO DE	NA	NA	NA
R377H	ZN281_MOUSE.H11MO.0.A	0.1225	4.76171e-159	Adcy3	0.718865	3.35329e-09	NO DE	NA	NA	NA
R377H	ZN281_MOUSE.H11MO.0.A	0.1225	4.76171e-159	Adgrv1	0.96578	4.63669e-13	NO DE	NA	NA	NA
R377H	ZN281_MOUSE.H11MO.0.A	0.1225	4.76171e-159	Adora2b	0.945373	2.21554e-06	NO DE	NA	NA	NA
R377H	ZN281_MOUSE.H11MO.0.A	0.1225	4.76171e-159	Aftph	0.696628	2.36884e-15	LOSS	NA	NA	NA
R377H	ZN281_MOUSE.H11MO.0.A	0.1225	4.76171e-159	Agrn	-0.661188	5.93436e-21	NO DE	NA	NA	NA
R377H	ZN281_MOUSE.H11MO.0.A	0.1225	4.76171e-159	Akap1	0.699163	5.73177e-29	NO DE	NA	NA	NA
R377H	ZN281_MOUSE.H11MO.0.A	0.1225	4.76171e-159	Alox12	0.821744	3.5568e-05	NO DE	NA	NA	NA
R377H	ZN281_MOUSE.H11MO.0.A	0.1225	4.76171e-159	Ankrd13d	0.859459	0.000295432	NO DE	NA	NA	NA
R377H	ZN281_MOUSE.H11MO.0.A	0.1225	4.76171e-159	Ankrd40	0.726527	7.38046e-17	NO DE	NA	NA	NA
R377H	ZN281_MOUSE.H11MO.0.A	0.1225	4.76171e-159	Ankrd45	1.03064	4.53508e-32	NO DE	NA	NA	NA
R377H	ZN281_MOUSE.H11MO.0.A	0.1225	4.76171e-159	Anxa6	0.615346	8.20883e-17	NO DE	NA	NA	NA
R377H	ZN281_MOUSE.H11MO.0.A	0.1225	4.76171e-159	Appbp2	0.619729	1.85177e-18	LOSS	NA	NA	NA
R377H	ZN281_MOUSE.H11MO.0.A	0.1225	4.76171e-159	Arhgap23	0.652422	1.24126e-10	NO DE	NA	NA	NA
R377H	ZN281_MOUSE.H11MO.0.A	0.1225	4.76171e-159	Arl5c	0.823409	0.000122063	NO DE	NA	NA	NA
R377H	ZN281_MOUSE.H11MO.0.A	0.1225	4.76171e-159	Arrb2	0.628053	1.19425e-12	NO DE	NA	NA	NA
R377H	ZN281_MOUSE.H11MO.0.A	0.1225	4.76171e-159	Asb16	0.733435	9.3304e-10	NO DE	NA	NA	NA
R377H	ZN281_MOUSE.H11MO.0.A	0.1225	4.76171e-159	Asb3	0.79666	1.1261e-08	NO DE	NA	NA	NA
R377H	ZN281_MOUSE.H11MO.0.A	0.1225	4.76171e-159	Atad2b	0.738833	2.31613e-25	LOSS	NA	NA	NA
R377H	ZN281_MOUSE.H11MO.0.A	0.1225	4.76171e-159	Atl2	1.12311	2.34569e-38	LOSS	NA	NA	NA
R377H	ZN281_MOUSE.H11MO.0.A	0.1225	4.76171e-159	Atoh1	1.12538	6.54354e-05	NO DE	NA	NA	NA
R377H	ZN281_MOUSE.H11MO.0.A	0.1225	4.76171e-159	Bhmt2	0.661743	1.82167e-10	NO DE	NA	NA	NA
R377H	ZN281_MOUSE.H11MO.0.A	0.1225	4.76171e-159	Birc6	1.01181	2.15135e-27	LOSS	NA	NA	NA
R377H	ZN281_MOUSE.H11MO.0.A	0.1225	4.76171e-159	Blnk	0.685462	0.00432781	GAIN	NA	NA	NA
R377H	ZN281_MOUSE.H11MO.0.A	0.1225	4.76171e-159	Bnip3	0.808681	0.000116347	NO DE	NA	NA	NA
R377H	ZN281_MOUSE.H11MO.0.A	0.1225	4.76171e-159	Brip1	0.977902	4.31528e-18	NO DE	FANCONI ANEMIA, COMPLEMENTATION GROUP J	definitive	Bone Marrow/Immune;Skeleton
R377H	ZN281_MOUSE.H11MO.0.A	0.1225	4.76171e-159	Btbd8	0.61095	0.000153699	NO DE	NA	NA	NA
R377H	ZN281_MOUSE.H11MO.0.A	0.1225	4.76171e-159	Calm2	0.737613	4.33492e-24	NO DE	NA	NA	NA
R377H	ZN281_MOUSE.H11MO.0.A	0.1225	4.76171e-159	Camk2b	0.975756	2.57458e-19	NO DE	INTELLECTUAL DISABILITY	strong	Brain/Cognition
R377H	ZN281_MOUSE.H11MO.0.A	0.1225	4.76171e-159	Camkk1	1.01568	9.95133e-15	NO DE	NA	NA	NA
R377H	ZN281_MOUSE.H11MO.0.A	0.1225	4.76171e-159	Camkmt	0.875714	9.74205e-08	NO DE	NA	NA	NA
R377H	ZN281_MOUSE.H11MO.0.A	0.1225	4.76171e-159	Cand1	0.592573	1.87146e-16	NO DE	NA	NA	NA
R377H	ZN281_MOUSE.H11MO.0.A	0.1225	4.76171e-159	Canx	0.620516	3.54559e-20	LOSS	NA	NA	NA
R377H	ZN281_MOUSE.H11MO.0.A	0.1225	4.76171e-159	Ccm2	0.793389	3.10618e-11	NO DE	NA	NA	NA
R377H	ZN281_MOUSE.H11MO.0.A	0.1225	4.76171e-159	Ccnq	0.600382	3.79615e-06	NO DE	STAR SYNDROME	definitive	Kidney Renal Tract;Face;Skeleton
R377H	ZN281_MOUSE.H11MO.0.A	0.1225	4.76171e-159	Cdc42ep3	1.31161	2.02579e-23	LOSS	NA	NA	NA
R377H	ZN281_MOUSE.H11MO.0.A	0.1225	4.76171e-159	Cdc42se2	0.708393	3.54874e-20	LOSS	NA	NA	NA
R377H	ZN281_MOUSE.H11MO.0.A	0.1225	4.76171e-159	Cdh3	1.30938	6.81648e-30	NO DE	EEM SYNDROME	definitive	Skin;Skeleton;Eye: Retina;Hair/Nails;Eye;Teeth and Dentition
R377H	ZN281_MOUSE.H11MO.0.A	0.1225	4.76171e-159	Cdkn2a	1.10609	4.27797e-07	NO DE	NA	NA	NA
R377H	ZN281_MOUSE.H11MO.0.A	0.1225	4.76171e-159	Cdr2l	0.663229	2.81612e-10	NO DE	NA	NA	NA
R377H	ZN281_MOUSE.H11MO.0.A	0.1225	4.76171e-159	Cebpzos	0.941372	2.60669e-16	NO DE	NA	NA	NA
R377H	ZN281_MOUSE.H11MO.0.A	0.1225	4.76171e-159	Cenpv	0.593725	2.39577e-13	GAIN	NA	NA	NA
R377H	ZN281_MOUSE.H11MO.0.A	0.1225	4.76171e-159	Cep68	0.846525	8.52079e-26	NO DE	NA	NA	NA
R377H	ZN281_MOUSE.H11MO.0.A	0.1225	4.76171e-159	Cgn	0.904894	4.15305e-09	NO DE	NA	NA	NA
R377H	ZN281_MOUSE.H11MO.0.A	0.1225	4.76171e-159	Chn1	0.682511	1.55386e-10	NO DE	NA	NA	NA
R377H	ZN281_MOUSE.H11MO.0.A	0.1225	4.76171e-159	Cnot6	0.655203	5.0472e-14	LOSS	NA	NA	NA
R377H	ZN281_MOUSE.H11MO.0.A	0.1225	4.76171e-159	Cnp	0.652051	3.31374e-09	NO DE	NA	NA	NA
R377H	ZN281_MOUSE.H11MO.0.A	0.1225	4.76171e-159	Cntn2	-0.752264	1.62913e-08	NO DE	NA	NA	NA
R377H	ZN281_MOUSE.H11MO.0.A	0.1225	4.76171e-159	Coasy	0.63077	9.50799e-09	NO DE	NEURODEGENERATION WITH BRAIN IRON ACCUMULATION	definitive	Brain/Cognition
R377H	ZN281_MOUSE.H11MO.0.A	0.1225	4.76171e-159	Cobl	0.87985	1.19645e-25	NO DE	NA	NA	NA
R377H	ZN281_MOUSE.H11MO.0.A	0.1225	4.76171e-159	Col23a1	1.0395	0.00199955	NO DE	NA	NA	NA
R377H	ZN281_MOUSE.H11MO.0.A	0.1225	4.76171e-159	Coro6	1.12524	3.69946e-05	NO DE	NA	NA	NA
R377H	ZN281_MOUSE.H11MO.0.A	0.1225	4.76171e-159	Cpeb4	1.0371	2.27289e-30	LOSS	NA	NA	NA
R377H	ZN281_MOUSE.H11MO.0.A	0.1225	4.76171e-159	Crim1	1.0214	2.36926e-08	LOSS	Colobomatous macrophthalmia with microcornea syndrome	limited	Eye: Structure;Eye
R377H	ZN281_MOUSE.H11MO.0.A	0.1225	4.76171e-159	Crk	0.657533	1.61268e-19	LOSS	NA	NA	NA
R377H	ZN281_MOUSE.H11MO.0.A	0.1225	4.76171e-159	Crlf3	0.77367	2.40894e-23	LOSS	NA	NA	NA
R377H	ZN281_MOUSE.H11MO.0.A	0.1225	4.76171e-159	Cryge	1.12218	9.75849e-08	NO DE	NA	NA	NA
R377H	ZN281_MOUSE.H11MO.0.A	0.1225	4.76171e-159	Cth	-0.740567	2.6802e-14	NO DE	NA	NA	NA
R377H	ZN281_MOUSE.H11MO.0.A	0.1225	4.76171e-159	Ctnnal1	-0.595234	2.07289e-07	NO DE	NA	NA	NA
R377H	ZN281_MOUSE.H11MO.0.A	0.1225	4.76171e-159	Cyth1	0.625958	1.99765e-05	NO DE	NA	NA	NA
R377H	ZN281_MOUSE.H11MO.0.A	0.1225	4.76171e-159	D1Ertd622e	1.34656	2.17539e-10	NO DE	NA	NA	NA
R377H	ZN281_MOUSE.H11MO.0.A	0.1225	4.76171e-159	D630045J12Rik	0.892903	1.22722e-20	NO DE	NA	NA	NA
R377H	ZN281_MOUSE.H11MO.0.A	0.1225	4.76171e-159	Dancr	-0.655438	4.92184e-06	NO DE	NA	NA	NA
R377H	ZN281_MOUSE.H11MO.0.A	0.1225	4.76171e-159	Dazl	1.00509	1.31762e-05	NO DE	NA	NA	NA
R377H	ZN281_MOUSE.H11MO.0.A	0.1225	4.76171e-159	Dbil5	0.65316	0.00126771	NO DE	NA	NA	NA
R377H	ZN281_MOUSE.H11MO.0.A	0.1225	4.76171e-159	Dcxr	0.641896	2.18963e-07	NO DE	NA	NA	NA
R377H	ZN281_MOUSE.H11MO.0.A	0.1225	4.76171e-159	Ddx42	0.612461	1.64616e-16	NO DE	NA	NA	NA
R377H	ZN281_MOUSE.H11MO.0.A	0.1225	4.76171e-159	Dgka	-0.612468	4.37038e-07	GAIN	NA	NA	NA
R377H	ZN281_MOUSE.H11MO.0.A	0.1225	4.76171e-159	Dgke	0.650257	2.98197e-13	NO DE	NA	NA	NA
R377H	ZN281_MOUSE.H11MO.0.A	0.1225	4.76171e-159	Dhx40	0.811241	2.3117e-23	NO DE	NA	NA	NA
R377H	ZN281_MOUSE.H11MO.0.A	0.1225	4.76171e-159	Dleu2	-0.686304	3.08737e-07	NO DE	NA	NA	NA
R377H	ZN281_MOUSE.H11MO.0.A	0.1225	4.76171e-159	Drg1	0.754107	1.22012e-24	NO DE	NA	NA	NA
R377H	ZN281_MOUSE.H11MO.0.A	0.1225	4.76171e-159	Dus1l	0.590633	1.38746e-13	GAIN	NA	NA	NA
R377H	ZN281_MOUSE.H11MO.0.A	0.1225	4.76171e-159	Dusp5	0.657868	0.00859489	NO DE	NA	NA	NA
R377H	ZN281_MOUSE.H11MO.0.A	0.1225	4.76171e-159	Dynll2	0.608146	8.62368e-17	NO DE	NA	NA	NA
R377H	ZN281_MOUSE.H11MO.0.A	0.1225	4.76171e-159	Eef1akmt3	-0.76329	0.0111374	NO DE	NA	NA	NA
R377H	ZN281_MOUSE.H11MO.0.A	0.1225	4.76171e-159	Efr3b	0.770927	2.67034e-06	NO DE	NA	NA	NA
R377H	ZN281_MOUSE.H11MO.0.A	0.1225	4.76171e-159	Eif2ak2	1.05251	2.31052e-21	NO DE	EIF2AK2-associated Developmental Delay, Leukoencephalopathy, and Neurologic Decompensation	strong	Brain/Cognition
R377H	ZN281_MOUSE.H11MO.0.A	0.1225	4.76171e-159	Eif4a1	0.66241	1.86047e-27	NO DE	NA	NA	NA
R377H	ZN281_MOUSE.H11MO.0.A	0.1225	4.76171e-159	Eif4enif1	0.617194	8.41806e-17	NO DE	NA	NA	NA
R377H	ZN281_MOUSE.H11MO.0.A	0.1225	4.76171e-159	Elavl3	1.2632	5.83681e-10	NO DE	NA	NA	NA
R377H	ZN281_MOUSE.H11MO.0.A	0.1225	4.76171e-159	Elovl4	0.694114	0.000210453	LOSS	ICHTHYOSIS, SPASTIC QUADRIPLEGIA, AND INTELLECTUAL DEVELOPMENTAL DISORDER	definitive	Skin;Brain/Cognition;Eye
R377H	ZN281_MOUSE.H11MO.0.A	0.1225	4.76171e-159	Eml4	1.13165	3.2708e-52	NO DE	NA	NA	NA
R377H	ZN281_MOUSE.H11MO.0.A	0.1225	4.76171e-159	Endog	0.591686	0.00018941	GAIN	NA	NA	NA
R377H	ZN281_MOUSE.H11MO.0.A	0.1225	4.76171e-159	Epb41l4a	-0.614738	1.6261e-11	NO DE	NA	NA	NA
R377H	ZN281_MOUSE.H11MO.0.A	0.1225	4.76171e-159	Ephb1	1.37675	9.21101e-08	LOSS	NA	NA	NA
R377H	ZN281_MOUSE.H11MO.0.A	0.1225	4.76171e-159	Epn2	0.653101	3.47975e-20	NO DE	NA	NA	NA
R377H	ZN281_MOUSE.H11MO.0.A	0.1225	4.76171e-159	Ern1	0.657107	9.61923e-10	LOSS	NA	NA	NA
R377H	ZN281_MOUSE.H11MO.0.A	0.1225	4.76171e-159	Esrp1	-0.614419	0.00683364	NO DE	NA	NA	NA
R377H	ZN281_MOUSE.H11MO.0.A	0.1225	4.76171e-159	Evpl	0.772904	1.1533e-07	NO DE	NA	NA	NA
R377H	ZN281_MOUSE.H11MO.0.A	0.1225	4.76171e-159	Fam117a	0.65355	2.70391e-14	NO DE	NA	NA	NA
R377H	ZN281_MOUSE.H11MO.0.A	0.1225	4.76171e-159	Fam83g	0.606164	3.11762e-06	NO DE	NA	NA	NA
R377H	ZN281_MOUSE.H11MO.0.A	0.1225	4.76171e-159	Fam98a	0.780352	2.75182e-16	NO DE	NA	NA	NA
R377H	ZN281_MOUSE.H11MO.0.A	0.1225	4.76171e-159	Fbf1	0.665803	3.57466e-09	GAIN	NA	NA	NA
R377H	ZN281_MOUSE.H11MO.0.A	0.1225	4.76171e-159	Fbxl20	0.764447	2.91126e-16	NO DE	NA	NA	NA
R377H	ZN281_MOUSE.H11MO.0.A	0.1225	4.76171e-159	Fbxo11	1.00905	4.7812e-40	LOSS	Variable Neurodevelopmental Disorder	definitive	Brain/Cognition
R377H	ZN281_MOUSE.H11MO.0.A	0.1225	4.76171e-159	Fbxo44	-0.654177	0.00134113	GAIN	NA	NA	NA
R377H	ZN281_MOUSE.H11MO.0.A	0.1225	4.76171e-159	Fbxo47	1.45495	3.81924e-14	NO DE	NA	NA	NA
R377H	ZN281_MOUSE.H11MO.0.A	0.1225	4.76171e-159	Fbxw11	0.662013	1.40449e-19	LOSS	SYNDROMIC INTELLECTUAL DISABILITY	strong	Skeleton;Eye;Brain/Cognition
R377H	ZN281_MOUSE.H11MO.0.A	0.1225	4.76171e-159	Fez2	0.897601	2.14924e-12	NO DE	NA	NA	NA
R377H	ZN281_MOUSE.H11MO.0.A	0.1225	4.76171e-159	Fignl1	0.700047	1.69417e-22	LOSS	NA	NA	NA
R377H	ZN281_MOUSE.H11MO.0.A	0.1225	4.76171e-159	Fmc1	0.783088	6.3388e-05	NO DE	NA	NA	NA
R377H	ZN281_MOUSE.H11MO.0.A	0.1225	4.76171e-159	Fmnl1	1.10642	2.11678e-18	NO DE	NA	NA	NA
R377H	ZN281_MOUSE.H11MO.0.A	0.1225	4.76171e-159	Fosb	-0.717623	0.0114835	NO DE	NA	NA	NA
R377H	ZN281_MOUSE.H11MO.0.A	0.1225	4.76171e-159	Foxn2	1.23781	1.04084e-60	LOSS	NA	NA	NA
R377H	ZN281_MOUSE.H11MO.0.A	0.1225	4.76171e-159	Fzd2	0.626393	0.000132463	NO DE	NA	NA	NA
R377H	ZN281_MOUSE.H11MO.0.A	0.1225	4.76171e-159	G6pc3	0.658469	1.03765e-09	NO DE	NA	NA	NA
R377H	ZN281_MOUSE.H11MO.0.A	0.1225	4.76171e-159	Gabrp	0.816141	3.10994e-06	NO DE	NA	NA	NA
R377H	ZN281_MOUSE.H11MO.0.A	0.1225	4.76171e-159	Gfra2	0.584968	0.027599	NO DE	NA	NA	NA
R377H	ZN281_MOUSE.H11MO.0.A	0.1225	4.76171e-159	Ggt6	0.621597	0.00473472	NO DE	NA	NA	NA
R377H	ZN281_MOUSE.H11MO.0.A	0.1225	4.76171e-159	Ghdc	0.603284	7.68711e-06	GAIN	NA	NA	NA
R377H	ZN281_MOUSE.H11MO.0.A	0.1225	4.76171e-159	Gid4	0.810346	3.88596e-26	NO DE	NA	NA	NA
R377H	ZN281_MOUSE.H11MO.0.A	0.1225	4.76171e-159	Gm11635	1.55297	2.18119e-12	NO DE	NA	NA	NA
R377H	ZN281_MOUSE.H11MO.0.A	0.1225	4.76171e-159	Gm12031	0.671161	0.0188571	NO DE	NA	NA	NA
R377H	ZN281_MOUSE.H11MO.0.A	0.1225	4.76171e-159	Gm16685	-2.07422	1.30917e-09	NO DE	NA	NA	NA
R377H	ZN281_MOUSE.H11MO.0.A	0.1225	4.76171e-159	Gm2a	0.671191	1.45198e-12	NO DE	GM2-GANGLIOSIDOSIS TYPE AB	definitive	Endocrine/Metabolic;Brain/Cognition
R377H	ZN281_MOUSE.H11MO.0.A	0.1225	4.76171e-159	Gm40848	-0.696571	0.00119497	NO DE	NA	NA	NA
R377H	ZN281_MOUSE.H11MO.0.A	0.1225	4.76171e-159	Gm43951	0.663048	0.000208296	NO DE	NA	NA	NA
R377H	ZN281_MOUSE.H11MO.0.A	0.1225	4.76171e-159	Gm44983	-0.617099	0.0135755	NO DE	NA	NA	NA
R377H	ZN281_MOUSE.H11MO.0.A	0.1225	4.76171e-159	Gm47430	-1.05286	0.00107431	NO DE	NA	NA	NA
R377H	ZN281_MOUSE.H11MO.0.A	0.1225	4.76171e-159	Gm48914	2.30178	4.52178e-26	NO DE	NA	NA	NA
R377H	ZN281_MOUSE.H11MO.0.A	0.1225	4.76171e-159	Gm50218	-0.880679	0.00232805	NO DE	NA	NA	NA
R377H	ZN281_MOUSE.H11MO.0.A	0.1225	4.76171e-159	Gmpr	1.06388	2.0557e-07	NO DE	NA	NA	NA
R377H	ZN281_MOUSE.H11MO.0.A	0.1225	4.76171e-159	Gna14	1.45855	6.69963e-07	NO DE	Congenital vascular tumours	strong	Heart/Cardiovasculature/Lymphatic
R377H	ZN281_MOUSE.H11MO.0.A	0.1225	4.76171e-159	Gnasas1	-0.657797	9.42813e-07	NO DE	NA	NA	NA
R377H	ZN281_MOUSE.H11MO.0.A	0.1225	4.76171e-159	Gps1	0.764772	6.64566e-24	NO DE	NA	NA	NA
R377H	ZN281_MOUSE.H11MO.0.A	0.1225	4.76171e-159	Greb1l	0.651898	0.000612206	NO DE	Renal hypodysplasia/aplasia 3	definitive	Kidney Renal Tract
R377H	ZN281_MOUSE.H11MO.0.A	0.1225	4.76171e-159	Grn	0.640026	5.6747e-19	NO DE	NA	NA	NA
R377H	ZN281_MOUSE.H11MO.0.A	0.1225	4.76171e-159	Guk1	0.671459	1.36926e-14	GAIN	NA	NA	NA
R377H	ZN281_MOUSE.H11MO.0.A	0.1225	4.76171e-159	H4c3	0.706596	5.51498e-15	NO DE	HIST1H4C	strong	Face;Brain/Cognition
R377H	ZN281_MOUSE.H11MO.0.A	0.1225	4.76171e-159	Heatr5b	1.22528	2.77141e-37	LOSS	NA	NA	NA
R377H	ZN281_MOUSE.H11MO.0.A	0.1225	4.76171e-159	Helz	0.730729	1.19759e-24	LOSS	NA	NA	NA
R377H	ZN281_MOUSE.H11MO.0.A	0.1225	4.76171e-159	Hnrnpab	0.597552	4.90507e-17	NO DE	NA	NA	NA
R377H	ZN281_MOUSE.H11MO.0.A	0.1225	4.76171e-159	Hnrnpll	0.729228	2.8873e-19	NO DE	NA	NA	NA
R377H	ZN281_MOUSE.H11MO.0.A	0.1225	4.76171e-159	Hrob	0.609112	3.76169e-14	NO DE	NA	NA	NA
R377H	ZN281_MOUSE.H11MO.0.A	0.1225	4.76171e-159	Hspa4	0.62208	1.25417e-16	NO DE	NA	NA	NA
R377H	ZN281_MOUSE.H11MO.0.A	0.1225	4.76171e-159	Htra1	-1.9202	1.19808e-07	NO DE	NA	NA	NA
R377H	ZN281_MOUSE.H11MO.0.A	0.1225	4.76171e-159	Hus1	0.712322	1.07611e-18	NO DE	NA	NA	NA
R377H	ZN281_MOUSE.H11MO.0.A	0.1225	4.76171e-159	Ica1	0.768097	0.00179541	NO DE	NA	NA	NA
R377H	ZN281_MOUSE.H11MO.0.A	0.1225	4.76171e-159	Ifi35	1.37367	1.18341e-22	NO DE	NA	NA	NA
R377H	ZN281_MOUSE.H11MO.0.A	0.1225	4.76171e-159	Ift81	0.593365	0.000233392	NO DE	NA	NA	NA
R377H	ZN281_MOUSE.H11MO.0.A	0.1225	4.76171e-159	Inava	-0.640001	1.07783e-05	NO DE	NA	NA	NA
R377H	ZN281_MOUSE.H11MO.0.A	0.1225	4.76171e-159	Itgb3	1.05644	8.80217e-07	NO DE	NA	NA	NA
R377H	ZN281_MOUSE.H11MO.0.A	0.1225	4.76171e-159	Itih5	1.02362	0.00194336	NO DE	NA	NA	NA
R377H	ZN281_MOUSE.H11MO.0.A	0.1225	4.76171e-159	Jade2	0.7817	7.99557e-14	NO DE	NA	NA	NA
R377H	ZN281_MOUSE.H11MO.0.A	0.1225	4.76171e-159	Jpt1	0.628662	3.46825e-15	NO DE	NA	NA	NA
R377H	ZN281_MOUSE.H11MO.0.A	0.1225	4.76171e-159	Kcnip3	0.798091	1.01992e-06	NO DE	NA	NA	NA
R377H	ZN281_MOUSE.H11MO.0.A	0.1225	4.76171e-159	Kcnj12	1.09564	2.39348e-21	NO DE	NA	NA	NA
R377H	ZN281_MOUSE.H11MO.0.A	0.1225	4.76171e-159	Kctd13	0.609946	2.6113e-05	NO DE	NA	NA	NA
R377H	ZN281_MOUSE.H11MO.0.A	0.1225	4.76171e-159	Kctd6	-0.708508	5.16733e-13	NO DE	NA	NA	NA
R377H	ZN281_MOUSE.H11MO.0.A	0.1225	4.76171e-159	Klhl34	-1.17379	0.000733197	NO DE	NA	NA	NA
R377H	ZN281_MOUSE.H11MO.0.A	0.1225	4.76171e-159	Kremen1	0.632428	1.49293e-09	NO DE	NA	NA	NA
R377H	ZN281_MOUSE.H11MO.0.A	0.1225	4.76171e-159	Krt42	0.612534	0.0075078	NO DE	NA	NA	NA
R377H	ZN281_MOUSE.H11MO.0.A	0.1225	4.76171e-159	Lgalsl	0.985635	2.59674e-31	NO DE	NA	NA	NA
R377H	ZN281_MOUSE.H11MO.0.A	0.1225	4.76171e-159	Lig3	0.731184	4.60329e-22	NO DE	NA	NA	NA
R377H	ZN281_MOUSE.H11MO.0.A	0.1225	4.76171e-159	Lin28b	0.852111	0.000110837	NO DE	NA	NA	NA
R377H	ZN281_MOUSE.H11MO.0.A	0.1225	4.76171e-159	Ltbp1	1.76017	1.85567e-16	LOSS	LTBP1-related cutis laxa and craniosynostosis	strong	NA
R377H	ZN281_MOUSE.H11MO.0.A	0.1225	4.76171e-159	Lyrm9	1.04869	3.44555e-13	NO DE	NA	NA	NA
R377H	ZN281_MOUSE.H11MO.0.A	0.1225	4.76171e-159	Manba	-0.854966	9.94215e-15	LOSS	LYSOSOMAL BETA-MANNOSIDOSIS	definitive	Spinal cord/Peripheral nerves;Endocrine/Metabolic;Brain/Cognition
R377H	ZN281_MOUSE.H11MO.0.A	0.1225	4.76171e-159	Mapk9	0.652898	5.21927e-15	NO DE	NA	NA	NA
R377H	ZN281_MOUSE.H11MO.0.A	0.1225	4.76171e-159	Mcfd2	0.671056	5.77399e-09	NO DE	NA	NA	NA
R377H	ZN281_MOUSE.H11MO.0.A	0.1225	4.76171e-159	Med1	0.773827	2.24425e-23	LOSS	NA	NA	NA
R377H	ZN281_MOUSE.H11MO.0.A	0.1225	4.76171e-159	Med13	0.67233	3.81039e-16	LOSS	MED13 - Neurodevelopment disorder	strong	Brain/Cognition
R377H	ZN281_MOUSE.H11MO.0.A	0.1225	4.76171e-159	Megf6	0.656682	0.000890486	NO DE	NA	NA	NA
R377H	ZN281_MOUSE.H11MO.0.A	0.1225	4.76171e-159	Meiob	1.56721	0.000477592	NO DE	NA	NA	NA
R377H	ZN281_MOUSE.H11MO.0.A	0.1225	4.76171e-159	Memo1	1.05486	2.10884e-20	NO DE	NA	NA	NA
R377H	ZN281_MOUSE.H11MO.0.A	0.1225	4.76171e-159	Met	0.831388	7.15615e-05	NO DE	NA	NA	NA
R377H	ZN281_MOUSE.H11MO.0.A	0.1225	4.76171e-159	Mettl16	0.828667	1.57276e-27	NO DE	NA	NA	NA
R377H	ZN281_MOUSE.H11MO.0.A	0.1225	4.76171e-159	Mink1	0.631742	6.05359e-12	NO DE	NA	NA	NA
R377H	ZN281_MOUSE.H11MO.0.A	0.1225	4.76171e-159	Mipol1	0.67159	0.000114982	NO DE	NA	NA	NA
R377H	ZN281_MOUSE.H11MO.0.A	0.1225	4.76171e-159	Mmd	0.911718	1.41937e-09	LOSS	NA	NA	NA
R377H	ZN281_MOUSE.H11MO.0.A	0.1225	4.76171e-159	Mpp2	0.810508	6.56077e-09	NO DE	NA	NA	NA
R377H	ZN281_MOUSE.H11MO.0.A	0.1225	4.76171e-159	Mprip	0.588546	3.10542e-16	NO DE	NA	NA	NA
R377H	ZN281_MOUSE.H11MO.0.A	0.1225	4.76171e-159	Mrnip	0.737192	2.44218e-09	NO DE	NA	NA	NA
R377H	ZN281_MOUSE.H11MO.0.A	0.1225	4.76171e-159	Mrpl10	0.796694	6.51484e-23	NO DE	NA	NA	NA
R377H	ZN281_MOUSE.H11MO.0.A	0.1225	4.76171e-159	Mrpl38	0.709326	2.64426e-18	GAIN	NA	NA	NA
R377H	ZN281_MOUSE.H11MO.0.A	0.1225	4.76171e-159	Mrps7	0.79808	9.32588e-16	GAIN	NA	NA	NA
R377H	ZN281_MOUSE.H11MO.0.A	0.1225	4.76171e-159	Msh6	1.2485	2.72149e-60	NO DE	NA	NA	NA
R377H	ZN281_MOUSE.H11MO.0.A	0.1225	4.76171e-159	Mtmr3	0.633806	2.38911e-16	LOSS	NA	NA	NA
R377H	ZN281_MOUSE.H11MO.0.A	0.1225	4.76171e-159	Mybbp1a	0.626794	8.06298e-20	NO DE	NA	NA	NA
R377H	ZN281_MOUSE.H11MO.0.A	0.1225	4.76171e-159	Myh10	0.870408	4.76096e-25	NO DE	MYH10-related Multiple congenital anomalies	moderate	Skeleton;Respiratory tract;Brain/Cognition
R377H	ZN281_MOUSE.H11MO.0.A	0.1225	4.76171e-159	Myl7	0.742653	0.00455969	NO DE	NA	NA	NA
R377H	ZN281_MOUSE.H11MO.0.A	0.1225	4.76171e-159	Ncbp3	0.593935	9.80052e-15	NO DE	NA	NA	NA
R377H	ZN281_MOUSE.H11MO.0.A	0.1225	4.76171e-159	Neb	0.629713	0.00268154	NO DE	AUTOSOMAL RECESSIVE TYPICAL NEMALINE MYOPATHY	definitive	Musculature;Spinal cord/Peripheral nerves
R377H	ZN281_MOUSE.H11MO.0.A	0.1225	4.76171e-159	Nefh	1.07331	3.65088e-15	NO DE	NA	NA	NA
R377H	ZN281_MOUSE.H11MO.0.A	0.1225	4.76171e-159	Nefm	-1.07334	6.0094e-21	NO DE	NA	NA	NA
R377H	ZN281_MOUSE.H11MO.0.A	0.1225	4.76171e-159	Nf1	0.768677	4.80565e-25	LOSS	NF1-related neurofibromatosis	definitive	Skin;Skeleton;Spinal cord/Peripheral nerves;Eye;Brain/Cognition;Heart/Cardiovasculature/Lymphatic;Cancer predisposition
R377H	ZN281_MOUSE.H11MO.0.A	0.1225	4.76171e-159	Nfkb1	-0.79859	3.23084e-12	NO DE	NA	NA	NA
R377H	ZN281_MOUSE.H11MO.0.A	0.1225	4.76171e-159	Nhp2	0.734493	4.7783e-22	GAIN	NHP2-related dyskeratosis congenita	moderate	Skin;Endocrine/Metabolic
R377H	ZN281_MOUSE.H11MO.0.A	0.1225	4.76171e-159	Nipsnap1	0.705452	2.87463e-20	NO DE	NA	NA	NA
R377H	ZN281_MOUSE.H11MO.0.A	0.1225	4.76171e-159	Notum	0.627125	7.25858e-06	NO DE	NA	NA	NA
R377H	ZN281_MOUSE.H11MO.0.A	0.1225	4.76171e-159	Npm1	0.597311	5.9184e-17	GAIN	Dyskeratosis Congenita	strong	Bone Marrow/Immune;Skeleton;Brain/Cognition
R377H	ZN281_MOUSE.H11MO.0.A	0.1225	4.76171e-159	Nprl3	0.759679	3.73048e-10	NO DE	NPRL3-related familial focal epilepsy with or without focal cortical dysplasia	strong	NA
R377H	ZN281_MOUSE.H11MO.0.A	0.1225	4.76171e-159	Nt5c	1.1837	1.7805e-16	GAIN	NA	NA	NA
R377H	ZN281_MOUSE.H11MO.0.A	0.1225	4.76171e-159	Ocln	1.10811	2.35581e-09	NO DE	OCLN-associated Band-like Calcification with Simplified Gyration and Polymicrogyria	definitive	Brain/Cognition
R377H	ZN281_MOUSE.H11MO.0.A	0.1225	4.76171e-159	Ogdh	0.732831	1.26567e-25	NO DE	OGDH-related neurodevelopmental disorder	moderate	NA
R377H	ZN281_MOUSE.H11MO.0.A	0.1225	4.76171e-159	Osbpl3	1.02002	3.83496e-12	NO DE	NA	NA	NA
R377H	ZN281_MOUSE.H11MO.0.A	0.1225	4.76171e-159	Pafah1b1	0.668629	2.24425e-23	LOSS	LISSENCEPHALY TYPE 1	definitive	Brain/Cognition
R377H	ZN281_MOUSE.H11MO.0.A	0.1225	4.76171e-159	Parvb	-0.647449	8.98376e-15	NO DE	NA	NA	NA
R377H	ZN281_MOUSE.H11MO.0.A	0.1225	4.76171e-159	Pctp	0.893784	1.32018e-07	NO DE	NA	NA	NA
R377H	ZN281_MOUSE.H11MO.0.A	0.1225	4.76171e-159	Peli1	0.70626	1.59192e-17	LOSS	NA	NA	NA
R377H	ZN281_MOUSE.H11MO.0.A	0.1225	4.76171e-159	Pelp1	0.712926	1.00187e-22	NO DE	NA	NA	NA
R377H	ZN281_MOUSE.H11MO.0.A	0.1225	4.76171e-159	Phb	0.613634	1.47126e-15	GAIN	NA	NA	NA
R377H	ZN281_MOUSE.H11MO.0.A	0.1225	4.76171e-159	Pianp	0.685264	2.08914e-06	NO DE	NA	NA	NA
R377H	ZN281_MOUSE.H11MO.0.A	0.1225	4.76171e-159	Pigf	0.79061	5.06693e-08	NO DE	NA	NA	NA
R377H	ZN281_MOUSE.H11MO.0.A	0.1225	4.76171e-159	Pigs	0.646774	9.22118e-17	NO DE	Neurological Syndrome Fetal Akinesia /Epileptic Encephalopathy	strong	Brain/Cognition
R377H	ZN281_MOUSE.H11MO.0.A	0.1225	4.76171e-159	Pitpna	0.60242	2.02946e-12	NO DE	NA	NA	NA
R377H	ZN281_MOUSE.H11MO.0.A	0.1225	4.76171e-159	Pla2g10	0.883738	3.76766e-05	NO DE	NA	NA	NA
R377H	ZN281_MOUSE.H11MO.0.A	0.1225	4.76171e-159	Pla2g4e	0.861908	1.13887e-11	NO DE	NA	NA	NA
R377H	ZN281_MOUSE.H11MO.0.A	0.1225	4.76171e-159	Plaat3	0.705193	0.000259779	NO DE	PLAAT3-related lipodystrophy syndrome with neurological features	limited	NA
R377H	ZN281_MOUSE.H11MO.0.A	0.1225	4.76171e-159	Pld6	0.766176	5.63721e-05	NO DE	NA	NA	NA
R377H	ZN281_MOUSE.H11MO.0.A	0.1225	4.76171e-159	Pls1	0.702902	0.00179759	NO DE	NA	NA	NA
R377H	ZN281_MOUSE.H11MO.0.A	0.1225	4.76171e-159	Pno1	0.6739	7.53378e-15	NO DE	NA	NA	NA
R377H	ZN281_MOUSE.H11MO.0.A	0.1225	4.76171e-159	Pold2	0.763597	8.81018e-20	GAIN	NA	NA	NA
R377H	ZN281_MOUSE.H11MO.0.A	0.1225	4.76171e-159	Ppia	0.722961	5.72285e-24	GAIN	NA	NA	NA
R377H	ZN281_MOUSE.H11MO.0.A	0.1225	4.76171e-159	Ppm1d	0.596874	3.39492e-08	LOSS	PPM1D syndrome	definitive	Brain/Cognition
R377H	ZN281_MOUSE.H11MO.0.A	0.1225	4.76171e-159	Ppp1r1b	1.35745	1.95083e-05	NO DE	NA	NA	NA
R377H	ZN281_MOUSE.H11MO.0.A	0.1225	4.76171e-159	Ppp1r21	1.50812	5.891e-56	NO DE	PPP1R21-related neurodevelopmental disorder	definitive	NA
R377H	ZN281_MOUSE.H11MO.0.A	0.1225	4.76171e-159	Ppp1r9b	0.586686	4.01335e-17	NO DE	NA	NA	NA
R377H	ZN281_MOUSE.H11MO.0.A	0.1225	4.76171e-159	Ppp3r1	0.669212	4.05185e-16	LOSS	NA	NA	NA
R377H	ZN281_MOUSE.H11MO.0.A	0.1225	4.76171e-159	Prdm11	0.71007	0.0045092	NO DE	NA	NA	NA
R377H	ZN281_MOUSE.H11MO.0.A	0.1225	4.76171e-159	Prmt3	0.668744	1.01983e-09	NO DE	NA	NA	NA
R377H	ZN281_MOUSE.H11MO.0.A	0.1225	4.76171e-159	Prmt8	1.32168	3.47653e-18	NO DE	NA	NA	NA
R377H	ZN281_MOUSE.H11MO.0.A	0.1225	4.76171e-159	Prpsap2	1.07784	1.66831e-30	NO DE	NA	NA	NA
R377H	ZN281_MOUSE.H11MO.0.A	0.1225	4.76171e-159	Prr36	1.16632	7.95783e-14	NO DE	NA	NA	NA
R377H	ZN281_MOUSE.H11MO.0.A	0.1225	4.76171e-159	Prrt3	0.873741	5.04141e-15	NO DE	NA	NA	NA
R377H	ZN281_MOUSE.H11MO.0.A	0.1225	4.76171e-159	Psmd11	0.617691	6.8781e-17	NO DE	NA	NA	NA
R377H	ZN281_MOUSE.H11MO.0.A	0.1225	4.76171e-159	Psmd12	0.698419	1.35313e-20	NO DE	Global Developmental Delay, Multiple Malformations	limited	Kidney Renal Tract;Face;Brain/Cognition;Heart/Cardiovasculature/Lymphatic
R377H	ZN281_MOUSE.H11MO.0.A	0.1225	4.76171e-159	Psme4	0.605936	8.79718e-14	NO DE	NA	NA	NA
R377H	ZN281_MOUSE.H11MO.0.A	0.1225	4.76171e-159	Pspc1	-0.787809	1.87005e-22	NO DE	NA	NA	NA
R377H	ZN281_MOUSE.H11MO.0.A	0.1225	4.76171e-159	Ptger3	0.783914	0.00999967	NO DE	NA	NA	NA
R377H	ZN281_MOUSE.H11MO.0.A	0.1225	4.76171e-159	Pttg1	0.615745	5.64721e-12	GAIN	NA	NA	NA
R377H	ZN281_MOUSE.H11MO.0.A	0.1225	4.76171e-159	Purb	0.703033	2.38052e-25	LOSS	NA	NA	NA
R377H	ZN281_MOUSE.H11MO.0.A	0.1225	4.76171e-159	Pycrl	0.59451	1.36523e-05	GAIN	NA	NA	NA
R377H	ZN281_MOUSE.H11MO.0.A	0.1225	4.76171e-159	Rab34	0.930485	1.27374e-19	NO DE	RAB34-related orofaciodigital syndrome	moderate	NA
R377H	ZN281_MOUSE.H11MO.0.A	0.1225	4.76171e-159	Rabep1	0.746383	2.07762e-22	NO DE	NA	NA	NA
R377H	ZN281_MOUSE.H11MO.0.A	0.1225	4.76171e-159	Rad50	0.827599	3.24334e-27	NO DE	NIJMEGEN BREAKAGE SYNDROME-LIKE DISORDER	limited	Bone Marrow/Immune;Brain/Cognition
R377H	ZN281_MOUSE.H11MO.0.A	0.1225	4.76171e-159	Rad51c	1.63701	1.20496e-34	NO DE	FANCONI ANEMIA, COMPLEMENTATION GROUP 0	strong	Bone Marrow/Immune;Skeleton;Brain/Cognition
R377H	ZN281_MOUSE.H11MO.0.A	0.1225	4.76171e-159	Rad51d	0.95522	6.50065e-15	NO DE	NA	NA	NA
R377H	ZN281_MOUSE.H11MO.0.A	0.1225	4.76171e-159	Rapgef6	0.628988	1.05981e-15	NO DE	NA	NA	NA
R377H	ZN281_MOUSE.H11MO.0.A	0.1225	4.76171e-159	Rapgefl1	0.772561	0.000358597	NO DE	NA	NA	NA
R377H	ZN281_MOUSE.H11MO.0.A	0.1225	4.76171e-159	Rara	0.733758	7.98812e-19	NO DE	NA	NA	NA
R377H	ZN281_MOUSE.H11MO.0.A	0.1225	4.76171e-159	Rassf4	0.596408	0.0142499	NO DE	NA	NA	NA
R377H	ZN281_MOUSE.H11MO.0.A	0.1225	4.76171e-159	Rbmx	-0.803542	3.65368e-07	NO DE	NA	NA	NA
R377H	ZN281_MOUSE.H11MO.0.A	0.1225	4.76171e-159	Rcan2	-0.592729	0.0267898	NO DE	NA	NA	NA
R377H	ZN281_MOUSE.H11MO.0.A	0.1225	4.76171e-159	Rdm1	0.796687	1.61861e-22	NO DE	NA	NA	NA
R377H	ZN281_MOUSE.H11MO.0.A	0.1225	4.76171e-159	Recql5	0.643274	9.55685e-12	NO DE	NA	NA	NA
R377H	ZN281_MOUSE.H11MO.0.A	0.1225	4.76171e-159	Rffl	0.68725	4.19766e-12	LOSS	NA	NA	NA
R377H	ZN281_MOUSE.H11MO.0.A	0.1225	4.76171e-159	Rflnb	1.33282	9.82476e-21	NO DE	NA	NA	NA
R377H	ZN281_MOUSE.H11MO.0.A	0.1225	4.76171e-159	Rhoq	0.621029	0.000295836	NO DE	NA	NA	NA
R377H	ZN281_MOUSE.H11MO.0.A	0.1225	4.76171e-159	Rhot1	0.634574	4.00571e-15	NO DE	NA	NA	NA
R377H	ZN281_MOUSE.H11MO.0.A	0.1225	4.76171e-159	Rnd2	0.786044	1.52767e-12	NO DE	NA	NA	NA
R377H	ZN281_MOUSE.H11MO.0.A	0.1225	4.76171e-159	Rnf135	0.942124	1.24143e-09	NO DE	MACROCEPHALY, MACROSOMIA, FACIAL DYSMORPHISM SYNDROME	limited	Skeleton
R377H	ZN281_MOUSE.H11MO.0.A	0.1225	4.76171e-159	Rnf157	0.68463	1.29932e-10	NO DE	NA	NA	NA
R377H	ZN281_MOUSE.H11MO.0.A	0.1225	4.76171e-159	Rnf213	0.799504	1.42357e-26	NO DE	NA	NA	NA
R377H	ZN281_MOUSE.H11MO.0.A	0.1225	4.76171e-159	Rnf32	-0.711866	4.53823e-06	NO DE	NA	NA	NA
R377H	ZN281_MOUSE.H11MO.0.A	0.1225	4.76171e-159	Rnu3b3	0.695903	0.012825	NO DE	NA	NA	NA
R377H	ZN281_MOUSE.H11MO.0.A	0.1225	4.76171e-159	Rpl26	0.916726	1.05572e-40	NO DE	DIAMOND-BLACKFAN ANEMIA 11	moderate	Kidney Renal Tract;Face;Skeleton;Brain/Cognition;Heart/Cardiovasculature/Lymphatic
R377H	ZN281_MOUSE.H11MO.0.A	0.1225	4.76171e-159	Rpl27	0.878967	1.42278e-37	GAIN	NA	NA	NA
R377H	ZN281_MOUSE.H11MO.0.A	0.1225	4.76171e-159	Rpl38	0.68226	1.34886e-24	GAIN	NA	NA	NA
R377H	ZN281_MOUSE.H11MO.0.A	0.1225	4.76171e-159	Rtel1	-0.691688	9.32588e-16	NO DE	RTEL1-related dyskeratosis congenita	definitive	Bone Marrow/Immune;Brain/Cognition
R377H	ZN281_MOUSE.H11MO.0.A	0.1225	4.76171e-159	Rtel1	-0.691688	9.32588e-16	NO DE	RTEL1-related dyskeratosis congenita	limited	NA
R377H	ZN281_MOUSE.H11MO.0.A	0.1225	4.76171e-159	Rtn4	0.8129	9.41918e-31	LOSS	NA	NA	NA
R377H	ZN281_MOUSE.H11MO.0.A	0.1225	4.76171e-159	Rufy2	0.969269	2.05945e-14	NO DE	NA	NA	NA
R377H	ZN281_MOUSE.H11MO.0.A	0.1225	4.76171e-159	Ryr3	-0.722728	0.000268832	NO DE	EPILEPTIC ENCEPHALOPATHY	limited	Brain/Cognition
R377H	ZN281_MOUSE.H11MO.0.A	0.1225	4.76171e-159	Sdc1	0.654608	3.21185e-05	NO DE	NA	NA	NA
R377H	ZN281_MOUSE.H11MO.0.A	0.1225	4.76171e-159	Sdk2	1.89104	5.93518e-47	NO DE	NA	NA	NA
R377H	ZN281_MOUSE.H11MO.0.A	0.1225	4.76171e-159	Sec14l2	0.806138	2.57322e-08	GAIN	NA	NA	NA
R377H	ZN281_MOUSE.H11MO.0.A	0.1225	4.76171e-159	Selenoi	0.892174	1.37212e-26	NO DE	EPT1-related complex progressive hereditary spastic paraplegia	strong	Spinal cord/Peripheral nerves;Brain/Cognition
R377H	ZN281_MOUSE.H11MO.0.A	0.1225	4.76171e-159	Senp3	0.586999	7.98812e-19	NO DE	NA	NA	NA
R377H	ZN281_MOUSE.H11MO.0.A	0.1225	4.76171e-159	Sertad2	0.680323	5.72072e-21	LOSS	NA	NA	NA
R377H	ZN281_MOUSE.H11MO.0.A	0.1225	4.76171e-159	Shmt1	0.840049	3.03375e-24	NO DE	NA	NA	NA
R377H	ZN281_MOUSE.H11MO.0.A	0.1225	4.76171e-159	Shroom4	0.790458	1.91152e-06	NO DE	NA	NA	NA
R377H	ZN281_MOUSE.H11MO.0.A	0.1225	4.76171e-159	Slc22a5	0.660234	4.24741e-06	NO DE	SYSTEMIC PRIMARY CARNITINE DEFICIENCY	definitive	Endocrine/Metabolic;Brain/Cognition
R377H	ZN281_MOUSE.H11MO.0.A	0.1225	4.76171e-159	Slc30a6	0.949951	5.62928e-12	NO DE	NA	NA	NA
R377H	ZN281_MOUSE.H11MO.0.A	0.1225	4.76171e-159	Slc35e4	0.657417	0.00017891	NO DE	NA	NA	NA
R377H	ZN281_MOUSE.H11MO.0.A	0.1225	4.76171e-159	Slc38a10	0.671161	3.29975e-19	NO DE	NA	NA	NA
R377H	ZN281_MOUSE.H11MO.0.A	0.1225	4.76171e-159	Slc39a11	0.854988	1.75781e-23	NO DE	NA	NA	NA
R377H	ZN281_MOUSE.H11MO.0.A	0.1225	4.76171e-159	Slc43a2	0.755765	6.30167e-15	NO DE	NA	NA	NA
R377H	ZN281_MOUSE.H11MO.0.A	0.1225	4.76171e-159	Slit2	0.770524	6.60112e-09	NO DE	NA	NA	NA
R377H	ZN281_MOUSE.H11MO.0.A	0.1225	4.76171e-159	Slit3	2.22805	5.65508e-29	NO DE	NA	NA	NA
R377H	ZN281_MOUSE.H11MO.0.A	0.1225	4.76171e-159	Smg8	0.643623	1.01988e-13	NO DE	SMG8-related Developmental Disorder	strong	NA
R377H	ZN281_MOUSE.H11MO.0.A	0.1225	4.76171e-159	Smkr-ps	-0.617005	0.0243919	NO DE	NA	NA	NA
R377H	ZN281_MOUSE.H11MO.0.A	0.1225	4.76171e-159	Smoc1	0.614049	1.6132e-10	NO DE	SMOC1-related ophthalmoacromelic syndrome	definitive	Face;Skeleton;Brain/Cognition;Eye
R377H	ZN281_MOUSE.H11MO.0.A	0.1225	4.76171e-159	Smtnl2	0.585505	7.4766e-17	NO DE	NA	NA	NA
R377H	ZN281_MOUSE.H11MO.0.A	0.1225	4.76171e-159	Smurf2	0.677084	8.09125e-15	NO DE	NA	NA	NA
R377H	ZN281_MOUSE.H11MO.0.A	0.1225	4.76171e-159	Smyd4	0.604587	1.44092e-05	NO DE	NA	NA	NA
R377H	ZN281_MOUSE.H11MO.0.A	0.1225	4.76171e-159	Soat1	0.734174	1.5712e-11	LOSS	NA	NA	NA
R377H	ZN281_MOUSE.H11MO.0.A	0.1225	4.76171e-159	Socs5	0.638373	8.16051e-05	LOSS	NA	NA	NA
R377H	ZN281_MOUSE.H11MO.0.A	0.1225	4.76171e-159	Sord	0.761388	1.21988e-13	NO DE	NA	NA	NA
R377H	ZN281_MOUSE.H11MO.0.A	0.1225	4.76171e-159	Sort1	0.600106	2.00184e-08	LOSS	NA	NA	NA
R377H	ZN281_MOUSE.H11MO.0.A	0.1225	4.76171e-159	Spag7	0.630394	1.25875e-12	NO DE	NA	NA	NA
R377H	ZN281_MOUSE.H11MO.0.A	0.1225	4.76171e-159	Spag9	0.797079	9.85463e-24	LOSS	NA	NA	NA
R377H	ZN281_MOUSE.H11MO.0.A	0.1225	4.76171e-159	Spast	1.16252	1.79098e-39	LOSS	SPAST-related developmental disorder (monoallelic)	strong	NA
R377H	ZN281_MOUSE.H11MO.0.A	0.1225	4.76171e-159	Spdl1	0.645989	5.79463e-13	NO DE	NA	NA	NA
R377H	ZN281_MOUSE.H11MO.0.A	0.1225	4.76171e-159	Spop	0.613115	1.03354e-12	NO DE	SPOP-related Neurodevelopmental Disorder, gain of function	strong	Brain/Cognition
R377H	ZN281_MOUSE.H11MO.0.A	0.1225	4.76171e-159	Spop	0.613115	1.03354e-12	NO DE	SPOP-related Neurodevelopmental Disorder, dominant negative	strong	Brain/Cognition
R377H	ZN281_MOUSE.H11MO.0.A	0.1225	4.76171e-159	Srr	1.22399	9.08034e-09	GAIN	NA	NA	NA
R377H	ZN281_MOUSE.H11MO.0.A	0.1225	4.76171e-159	Ssh2	1.6254	2.21859e-49	LOSS	NA	NA	NA
R377H	ZN281_MOUSE.H11MO.0.A	0.1225	4.76171e-159	Sstr2	2.77517	2.87302e-63	NO DE	NA	NA	NA
R377H	ZN281_MOUSE.H11MO.0.A	0.1225	4.76171e-159	Stac2	1.35452	1.04084e-60	NO DE	NA	NA	NA
R377H	ZN281_MOUSE.H11MO.0.A	0.1225	4.76171e-159	Stim1	0.959994	9.62343e-14	NO DE	TUBULAR-AGGREGATE MYOPATHY	limited	Musculature
R377H	ZN281_MOUSE.H11MO.0.A	0.1225	4.76171e-159	Stk10	1.12413	4.95178e-23	NO DE	NA	NA	NA
R377H	ZN281_MOUSE.H11MO.0.A	0.1225	4.76171e-159	Stk39	0.667581	0.00033301	LOSS	NA	NA	NA
R377H	ZN281_MOUSE.H11MO.0.A	0.1225	4.76171e-159	Strn	1.06385	7.05537e-37	LOSS	NA	NA	NA
R377H	ZN281_MOUSE.H11MO.0.A	0.1225	4.76171e-159	Supt6	0.604308	2.58972e-17	NO DE	NA	NA	NA
R377H	ZN281_MOUSE.H11MO.0.A	0.1225	4.76171e-159	Susd4	0.767011	0.00158609	GAIN	NA	NA	NA
R377H	ZN281_MOUSE.H11MO.0.A	0.1225	4.76171e-159	Suz12	0.725987	2.59674e-31	LOSS	Weaver-like overgrowth syndrome	definitive	Skeleton;Brain/Cognition
R377H	ZN281_MOUSE.H11MO.0.A	0.1225	4.76171e-159	Syngr2	0.775055	5.90046e-18	GAIN	NA	NA	NA
R377H	ZN281_MOUSE.H11MO.0.A	0.1225	4.76171e-159	Taok1	0.652351	4.2932e-19	LOSS	INTELLECTUAL DISABILITY	definitive	Brain/Cognition
R377H	ZN281_MOUSE.H11MO.0.A	0.1225	4.76171e-159	Tbcd	0.709073	8.23709e-19	NO DE	Early-Onset Neurodegenerative Encephalopathy	definitive	Brain/Cognition
R377H	ZN281_MOUSE.H11MO.0.A	0.1225	4.76171e-159	Tbkbp1	0.888022	2.55396e-19	NO DE	NA	NA	NA
R377H	ZN281_MOUSE.H11MO.0.A	0.1225	4.76171e-159	Tbx21	2.23527	1.47856e-37	NO DE	NA	NA	NA
R377H	ZN281_MOUSE.H11MO.0.A	0.1225	4.76171e-159	Tec	0.613262	0.00368628	NO DE	NA	NA	NA
R377H	ZN281_MOUSE.H11MO.0.A	0.1225	4.76171e-159	Tex2	0.647421	8.60994e-20	NO DE	NA	NA	NA
R377H	ZN281_MOUSE.H11MO.0.A	0.1225	4.76171e-159	Thada	1.14555	2.28273e-35	NO DE	NA	NA	NA
R377H	ZN281_MOUSE.H11MO.0.A	0.1225	4.76171e-159	Thrb	-0.79874	0.00376883	NO DE	NA	NA	NA
R377H	ZN281_MOUSE.H11MO.0.A	0.1225	4.76171e-159	Thy1	0.673564	0.00973781	NO DE	NA	NA	NA
R377H	ZN281_MOUSE.H11MO.0.A	0.1225	4.76171e-159	Tlcd2	0.716035	0.000904801	NO DE	NA	NA	NA
R377H	ZN281_MOUSE.H11MO.0.A	0.1225	4.76171e-159	Tmem11	0.695137	1.36407e-14	NO DE	NA	NA	NA
R377H	ZN281_MOUSE.H11MO.0.A	0.1225	4.76171e-159	Tmem191c	0.87467	2.78549e-09	NO DE	NA	NA	NA
R377H	ZN281_MOUSE.H11MO.0.A	0.1225	4.76171e-159	Tmem45a	-1.46713	0.000287387	NO DE	NA	NA	NA
R377H	ZN281_MOUSE.H11MO.0.A	0.1225	4.76171e-159	Tmtc2	-0.971207	6.40092e-05	LOSS	NA	NA	NA
R377H	ZN281_MOUSE.H11MO.0.A	0.1225	4.76171e-159	Tmub2	0.615736	8.28228e-08	NO DE	NA	NA	NA
R377H	ZN281_MOUSE.H11MO.0.A	0.1225	4.76171e-159	Tnfrsf8	0.707606	2.39241e-12	NO DE	NA	NA	NA
R377H	ZN281_MOUSE.H11MO.0.A	0.1225	4.76171e-159	Tnip1	0.748961	5.78552e-23	NO DE	NA	NA	NA
R377H	ZN281_MOUSE.H11MO.0.A	0.1225	4.76171e-159	Tob1	0.619291	3.57441e-14	LOSS	NA	NA	NA
R377H	ZN281_MOUSE.H11MO.0.A	0.1225	4.76171e-159	Tpk1	-0.865311	9.99051e-12	NO DE	NA	NA	NA
R377H	ZN281_MOUSE.H11MO.0.A	0.1225	4.76171e-159	Traf4	0.808688	8.56651e-19	GAIN	NA	NA	NA
R377H	ZN281_MOUSE.H11MO.0.A	0.1225	4.76171e-159	Trim37	0.70945	2.96782e-16	NO DE	MULIBREY NANISM	definitive	Musculature;Brain/Cognition;Eye;GI tract
R377H	ZN281_MOUSE.H11MO.0.A	0.1225	4.76171e-159	Trp53	0.710628	1.11467e-27	NO DE	NA	NA	NA
R377H	ZN281_MOUSE.H11MO.0.A	0.1225	4.76171e-159	Tspan2	0.808034	4.41626e-09	LOSS	NA	NA	NA
R377H	ZN281_MOUSE.H11MO.0.A	0.1225	4.76171e-159	Ttc21b	1.51241	3.35729e-13	NO DE	NA	NA	NA
R377H	ZN281_MOUSE.H11MO.0.A	0.1225	4.76171e-159	Ttc27	1.18806	2.49286e-23	NO DE	NA	NA	NA
R377H	ZN281_MOUSE.H11MO.0.A	0.1225	4.76171e-159	Ttyh3	0.748579	3.62698e-15	NO DE	NA	NA	NA
R377H	ZN281_MOUSE.H11MO.0.A	0.1225	4.76171e-159	Tuba3a	0.943509	4.64965e-32	NO DE	NA	NA	NA
R377H	ZN281_MOUSE.H11MO.0.A	0.1225	4.76171e-159	Tubb3	0.8104	2.27057e-13	NO DE	CORTICAL DYSPLASIA, COMPLEX, WITH OTHER BRAIN MALFORMATIONS 1	strong	Brain/Cognition;Eye
R377H	ZN281_MOUSE.H11MO.0.A	0.1225	4.76171e-159	Ube2g1	0.723431	2.65466e-17	NO DE	NA	NA	NA
R377H	ZN281_MOUSE.H11MO.0.A	0.1225	4.76171e-159	Ube2o	0.733835	8.80057e-24	NO DE	NA	NA	NA
R377H	ZN281_MOUSE.H11MO.0.A	0.1225	4.76171e-159	Ubtd2	0.79344	3.20398e-06	NO DE	NA	NA	NA
R377H	ZN281_MOUSE.H11MO.0.A	0.1225	4.76171e-159	Ugp2	0.824239	3.34551e-22	NO DE	UGP2 Epileptic Encephalopathy	strong	Eye;Brain/Cognition
R377H	ZN281_MOUSE.H11MO.0.A	0.1225	4.76171e-159	Ulk2	0.62642	2.91192e-06	NO DE	NA	NA	NA
R377H	ZN281_MOUSE.H11MO.0.A	0.1225	4.76171e-159	Unc119	0.755976	3.21296e-09	NO DE	NA	NA	NA
R377H	ZN281_MOUSE.H11MO.0.A	0.1225	4.76171e-159	Unk	0.608529	1.21994e-11	NO DE	NA	NA	NA
R377H	ZN281_MOUSE.H11MO.0.A	0.1225	4.76171e-159	Upp1	1.1097	9.19092e-54	NO DE	NA	NA	NA
R377H	ZN281_MOUSE.H11MO.0.A	0.1225	4.76171e-159	Ush1g	0.858591	0.00347627	NO DE	NA	NA	NA
R377H	ZN281_MOUSE.H11MO.0.A	0.1225	4.76171e-159	Usp32	0.860972	2.44591e-30	LOSS	NA	NA	NA
R377H	ZN281_MOUSE.H11MO.0.A	0.1225	4.76171e-159	Ust	0.604309	0.000672722	NO DE	NA	NA	NA
R377H	ZN281_MOUSE.H11MO.0.A	0.1225	4.76171e-159	Utp18	0.609214	1.53432e-11	NO DE	NA	NA	NA
R377H	ZN281_MOUSE.H11MO.0.A	0.1225	4.76171e-159	Utp6	0.761701	3.2624e-27	NO DE	NA	NA	NA
R377H	ZN281_MOUSE.H11MO.0.A	0.1225	4.76171e-159	Vmp1	0.606082	4.41278e-09	LOSS	NA	NA	NA
R377H	ZN281_MOUSE.H11MO.0.A	0.1225	4.76171e-159	Vps53	0.736952	3.12791e-12	NO DE	Progressive cerebella-cerebral atrophy type 2	definitive	Brain/Cognition
R377H	ZN281_MOUSE.H11MO.0.A	0.1225	4.76171e-159	Wipf2	0.616504	1.86656e-13	NO DE	NA	NA	NA
R377H	ZN281_MOUSE.H11MO.0.A	0.1225	4.76171e-159	Xbp1	0.625915	2.1876e-12	NO DE	NA	NA	NA
R377H	ZN281_MOUSE.H11MO.0.A	0.1225	4.76171e-159	Xkr5	0.593278	0.000509639	NO DE	NA	NA	NA
R377H	ZN281_MOUSE.H11MO.0.A	0.1225	4.76171e-159	Ybx2	0.612223	2.99759e-06	NO DE	NA	NA	NA
R377H	ZN281_MOUSE.H11MO.0.A	0.1225	4.76171e-159	Yipf4	1.08713	1.32623e-25	NO DE	NA	NA	NA
R377H	ZN281_MOUSE.H11MO.0.A	0.1225	4.76171e-159	Ypel5	0.594855	1.28481e-08	NO DE	NA	NA	NA
R377H	ZN281_MOUSE.H11MO.0.A	0.1225	4.76171e-159	Zcchc10	0.639114	8.38236e-13	NO DE	NA	NA	NA
R377H	ZN281_MOUSE.H11MO.0.A	0.1225	4.76171e-159	Zfp36l2	0.809263	2.3087e-14	LOSS	NA	NA	NA
R377H	ZN281_MOUSE.H11MO.0.A	0.1225	4.76171e-159	Zfp612	1.23351	9.95419e-10	NO DE	NA	NA	NA
R377H	ZN281_MOUSE.H11MO.0.A	0.1225	4.76171e-159	Zfp869	1.02384	1.25607e-11	NO DE	NA	NA	NA
R377H	ZN281_MOUSE.H11MO.0.A	0.1225	4.76171e-159	Zkscan2	0.614453	0.00101339	NO DE	NA	NA	NA
R377H	ZN281_MOUSE.H11MO.0.A	0.1225	4.76171e-159	Zmat5	1.13751	3.65601e-18	GAIN	NA	NA	NA
R377H	ZN281_MOUSE.H11MO.0.A	0.1225	4.76171e-159	Znrf3	0.644591	1.54355e-12	NO DE	NA	NA	NA
R377H	ZN281_MOUSE.H11MO.0.A	0.1225	4.76171e-159	Zp3	0.708606	2.65305e-06	NO DE	NA	NA	NA
R377H	ZN281_MOUSE.H11MO.0.A	0.1225	4.76171e-159	Zswim7	0.742967	4.12287e-08	NO DE	NA	NA	NA
R448Q	AHR_MOUSE.H11MO.0.B	0.18492	4.03376e-120	1700025G04Rik	0.75337	1.81605e-07	NO DE	NA	NA	NA
R448Q	AHR_MOUSE.H11MO.0.B	0.18492	4.03376e-120	Ahcyl2	-0.628041	2.13582e-15	NO DE	NA	NA	NA
R448Q	AHR_MOUSE.H11MO.0.B	0.18492	4.03376e-120	Anp32e	0.827108	1.33355e-44	LOSS	NA	NA	NA
R448Q	AHR_MOUSE.H11MO.0.B	0.18492	4.03376e-120	Apaf1	-0.686096	4.74449e-19	LOSS	NA	NA	NA
R448Q	AHR_MOUSE.H11MO.0.B	0.18492	4.03376e-120	Asna1	0.597111	5.90683e-19	NO DE	NA	NA	NA
R448Q	AHR_MOUSE.H11MO.0.B	0.18492	4.03376e-120	Auh	-0.656889	4.55401e-11	NO DE	3-METHYLGLUTACONIC ACIDURIA TYPE 1	definitive	Endocrine/Metabolic;Brain/Cognition
R448Q	AHR_MOUSE.H11MO.0.B	0.18492	4.03376e-120	B4galnt2	-1.3466	9.58333e-17	NO DE	NA	NA	NA
R448Q	AHR_MOUSE.H11MO.0.B	0.18492	4.03376e-120	Birc6	1.0987	1.10215e-71	LOSS	NA	NA	NA
R448Q	AHR_MOUSE.H11MO.0.B	0.18492	4.03376e-120	Borcs8	0.885003	1.18083e-12	NO DE	BORCS8-related early-infantile neurological disorder with severe intellectual disability, hypotonia and congenital heart disease	moderate	NA
