## Supplementary material for "Binding domain mutations provide insight into CTCF’s relationship with chromatin and its contribution to gene regulation": Table S4 (part 5 of 10)

### Sheet: C TF  target DEGs (continued)
mutant	TF	log2FoldChange TF binding score	TF binding adj p-value	target genes	Target gene log2FoldChange expression	Expression binding adj p-value	CTCF associated NDD	DECIPHER Developmenta disease	DECIPHER confidence.category	DECIPHER organ.specificity.list
R448Q	AHR_MOUSE.H11MO.0.B	0.18492	4.03376e-120	Camk2d	1.17461	3.40155e-05	NO DE	CAMK2D-related neurodevelopmental disorder and dilated cardiomyopathy	moderate	NA
R448Q	AHR_MOUSE.H11MO.0.B	0.18492	4.03376e-120	Capn5	-0.829239	1.13877e-15	NO DE	NA	NA	NA
R448Q	AHR_MOUSE.H11MO.0.B	0.18492	4.03376e-120	Ccdc124	0.758321	5.15609e-16	GAIN	NA	NA	NA
R448Q	AHR_MOUSE.H11MO.0.B	0.18492	4.03376e-120	Cdc14b	-0.616175	1.20323e-14	LOSS	NA	NA	NA
R448Q	AHR_MOUSE.H11MO.0.B	0.18492	4.03376e-120	Cdc42ep3	1.19304	1.94719e-20	LOSS	NA	NA	NA
R448Q	AHR_MOUSE.H11MO.0.B	0.18492	4.03376e-120	Cep350	0.732468	3.10106e-22	LOSS	NA	NA	NA
R448Q	AHR_MOUSE.H11MO.0.B	0.18492	4.03376e-120	Champ1	0.772123	1.15666e-25	LOSS	CHAMP1-related neurodevelopmental disorder	definitive	Brain/Cognition
R448Q	AHR_MOUSE.H11MO.0.B	0.18492	4.03376e-120	Clec14a	0.961216	0.0074022	NO DE	NA	NA	NA
R448Q	AHR_MOUSE.H11MO.0.B	0.18492	4.03376e-120	Clk2	0.645171	4.41651e-17	NO DE	NA	NA	NA
R448Q	AHR_MOUSE.H11MO.0.B	0.18492	4.03376e-120	Cox20	0.993041	2.75916e-08	NO DE	NA	NA	NA
R448Q	AHR_MOUSE.H11MO.0.B	0.18492	4.03376e-120	Crnde	0.872309	0.00360311	NO DE	NA	NA	NA
R448Q	AHR_MOUSE.H11MO.0.B	0.18492	4.03376e-120	Crtc2	0.670198	8.31722e-14	NO DE	NA	NA	NA
R448Q	AHR_MOUSE.H11MO.0.B	0.18492	4.03376e-120	Cyp1b1	1.23323	0.00198437	LOSS	PRIMARY CONGENITAL GLAUCOMA TYPE 3A	definitive	Eye: Structure;Eye;Eye: Optic nerve
R448Q	AHR_MOUSE.H11MO.0.B	0.18492	4.03376e-120	D230025D16Rik	0.738655	4.41978e-29	NO DE	NA	NA	NA
R448Q	AHR_MOUSE.H11MO.0.B	0.18492	4.03376e-120	Dcaf4	-0.953616	4.33304e-28	NO DE	NA	NA	NA
R448Q	AHR_MOUSE.H11MO.0.B	0.18492	4.03376e-120	Dctn6	0.702732	7.8006e-13	NO DE	NA	NA	NA
R448Q	AHR_MOUSE.H11MO.0.B	0.18492	4.03376e-120	Ddx20	0.704172	6.1799e-21	NO DE	NA	NA	NA
R448Q	AHR_MOUSE.H11MO.0.B	0.18492	4.03376e-120	Ddx28	0.676895	1.15687e-06	NO DE	NA	NA	NA
R448Q	AHR_MOUSE.H11MO.0.B	0.18492	4.03376e-120	Deptor	-1.26806	7.86133e-56	NO DE	NA	NA	NA
R448Q	AHR_MOUSE.H11MO.0.B	0.18492	4.03376e-120	Elmo1	0.775883	4.18958e-05	NO DE	NA	NA	NA
R448Q	AHR_MOUSE.H11MO.0.B	0.18492	4.03376e-120	Ephb1	-0.610913	0.0435088	LOSS	NA	NA	NA
R448Q	AHR_MOUSE.H11MO.0.B	0.18492	4.03376e-120	Eprs	0.738544	2.95736e-38	NO DE	NA	NA	NA
R448Q	AHR_MOUSE.H11MO.0.B	0.18492	4.03376e-120	Erich3	1.49796	1.11373e-05	NO DE	NA	NA	NA
R448Q	AHR_MOUSE.H11MO.0.B	0.18492	4.03376e-120	Exosc8	0.810059	1.00136e-27	NO DE	EXOSC8-related pontocerebellar hypoplasia	moderate	NA
R448Q	AHR_MOUSE.H11MO.0.B	0.18492	4.03376e-120	Fam102b	0.789814	0.000868971	NO DE	NA	NA	NA
R448Q	AHR_MOUSE.H11MO.0.B	0.18492	4.03376e-120	Fbxo25	0.672413	8.70598e-10	NO DE	NA	NA	NA
R448Q	AHR_MOUSE.H11MO.0.B	0.18492	4.03376e-120	Foxn4	1.3778	5.42722e-05	NO DE	NA	NA	NA
R448Q	AHR_MOUSE.H11MO.0.B	0.18492	4.03376e-120	Foxo6	-1.29666	9.95418e-09	NO DE	NA	NA	NA
R448Q	AHR_MOUSE.H11MO.0.B	0.18492	4.03376e-120	Fubp1	0.904219	2.78459e-29	NO DE	NA	NA	NA
R448Q	AHR_MOUSE.H11MO.0.B	0.18492	4.03376e-120	Gm1976	0.789544	3.69944e-05	NO DE	NA	NA	NA
R448Q	AHR_MOUSE.H11MO.0.B	0.18492	4.03376e-120	Gm22513	-0.830351	8.28201e-16	NO DE	NA	NA	NA
R448Q	AHR_MOUSE.H11MO.0.B	0.18492	4.03376e-120	Gm5617	-0.813596	0.000145708	NO DE	NA	NA	NA
R448Q	AHR_MOUSE.H11MO.0.B	0.18492	4.03376e-120	Gtf2e2	0.776404	1.02805e-24	NO DE	DNA Repair-Proficient Trichothiodystrophy	strong	Bone Marrow/Immune;Skin;Brain/Cognition
R448Q	AHR_MOUSE.H11MO.0.B	0.18492	4.03376e-120	Hnrnpu	0.588917	6.06217e-14	NO DE	EPILEPTIC ENCEPHALOPATHY	definitive	Brain/Cognition
R448Q	AHR_MOUSE.H11MO.0.B	0.18492	4.03376e-120	Hs6st1	1.10225	9.19342e-73	NO DE	NA	NA	NA
R448Q	AHR_MOUSE.H11MO.0.B	0.18492	4.03376e-120	Hus1	0.654208	4.73474e-18	NO DE	NA	NA	NA
R448Q	AHR_MOUSE.H11MO.0.B	0.18492	4.03376e-120	Jmjd6	0.635029	8.27229e-14	NO DE	NA	NA	NA
R448Q	AHR_MOUSE.H11MO.0.B	0.18492	4.03376e-120	Lgalsl	1.17726	1.09283e-52	NO DE	NA	NA	NA
R448Q	AHR_MOUSE.H11MO.0.B	0.18492	4.03376e-120	Lmna	-1.81274	7.06588e-67	NO DE	HUTCHINSON-GILFORD PROGERIA SYNDROME	definitive	Musculature;Heart/Cardiovasculature/Lymphatic
R448Q	AHR_MOUSE.H11MO.0.B	0.18492	4.03376e-120	Lmna	-1.81274	7.06588e-67	NO DE	LMNA-related familial partial lipodystrophy	definitive	Skin;Musculature;Spinal cord/Peripheral nerves;Endocrine/Metabolic;Genitalia;Heart/Cardiovasculature/Lymphatic
R448Q	AHR_MOUSE.H11MO.0.B	0.18492	4.03376e-120	Lmna	-1.81274	7.06588e-67	NO DE	CHARCOT-MARIE-TOOTH DISEASE TYPE 2B1	limited	Musculature;Heart/Cardiovasculature/Lymphatic
R448Q	AHR_MOUSE.H11MO.0.B	0.18492	4.03376e-120	Lmna	-1.81274	7.06588e-67	NO DE	EMERY-DREIFUSS MUSCULAR DYSTROPHY TYPE 2	definitive	Musculature;Heart/Cardiovasculature/Lymphatic
R448Q	AHR_MOUSE.H11MO.0.B	0.18492	4.03376e-120	Lrrn2	1.98021	1.32803e-61	NO DE	NA	NA	NA
R448Q	AHR_MOUSE.H11MO.0.B	0.18492	4.03376e-120	Map9	1.6798	2.30056e-41	LOSS	NA	NA	NA
R448Q	AHR_MOUSE.H11MO.0.B	0.18492	4.03376e-120	Mcm6	0.624448	2.02046e-22	NO DE	NA	NA	NA
R448Q	AHR_MOUSE.H11MO.0.B	0.18492	4.03376e-120	Mettl27	-0.725371	3.40557e-09	NO DE	NA	NA	NA
R448Q	AHR_MOUSE.H11MO.0.B	0.18492	4.03376e-120	Mfsd6	1.67737	3.10489e-24	LOSS	NA	NA	NA
R448Q	AHR_MOUSE.H11MO.0.B	0.18492	4.03376e-120	Mms19	-0.617987	9.66973e-18	NO DE	NA	NA	NA
R448Q	AHR_MOUSE.H11MO.0.B	0.18492	4.03376e-120	Myo15b	-1.1021	3.13116e-10	NO DE	NA	NA	NA
R448Q	AHR_MOUSE.H11MO.0.B	0.18492	4.03376e-120	Nabp1	0.9744	3.18919e-31	LOSS	NA	NA	NA
R448Q	AHR_MOUSE.H11MO.0.B	0.18492	4.03376e-120	Ndufaf8	0.647128	2.59532e-05	NO DE	NDUFAF8-related Leigh Syndrome	strong	Endocrine/Metabolic;Brain/Cognition
R448Q	AHR_MOUSE.H11MO.0.B	0.18492	4.03376e-120	Nek6	-0.882491	3.25654e-12	LOSS	NA	NA	NA
R448Q	AHR_MOUSE.H11MO.0.B	0.18492	4.03376e-120	Nfatc3	0.604637	3.22855e-20	NO DE	NA	NA	NA
R448Q	AHR_MOUSE.H11MO.0.B	0.18492	4.03376e-120	Nrg1	1.13839	0.000126087	NO DE	NA	NA	NA
R448Q	AHR_MOUSE.H11MO.0.B	0.18492	4.03376e-120	Osbpl3	0.863858	2.68879e-09	NO DE	NA	NA	NA
R448Q	AHR_MOUSE.H11MO.0.B	0.18492	4.03376e-120	Otud4	0.653351	5.63277e-29	LOSS	NA	NA	NA
R448Q	AHR_MOUSE.H11MO.0.B	0.18492	4.03376e-120	Oxct1	-0.673001	8.33449e-24	NO DE	SUCCINYL-COA-3-KETOACID-COA TRANSFERASE DEFICIENCY	definitive	Endocrine/Metabolic
R448Q	AHR_MOUSE.H11MO.0.B	0.18492	4.03376e-120	Pclo	-0.627979	0.0202567	NO DE	NA	NA	NA
R448Q	AHR_MOUSE.H11MO.0.B	0.18492	4.03376e-120	Plcg1	-0.623781	7.39295e-18	NO DE	NA	NA	NA
R448Q	AHR_MOUSE.H11MO.0.B	0.18492	4.03376e-120	Plch1	1.5182	2.8767e-37	NO DE	HPE-related disorder	limited	NA
R448Q	AHR_MOUSE.H11MO.0.B	0.18492	4.03376e-120	Plcl2	1.36596	3.0448e-14	NO DE	NA	NA	NA
R448Q	AHR_MOUSE.H11MO.0.B	0.18492	4.03376e-120	Pola1	0.629959	0.000653613	NO DE	POLA1-related pigmentary disorder, reticulate, with systemic manifestations	definitive	Skin;Brain/Cognition;Hair/Nails;GI tract;Eye;Genitalia
R448Q	AHR_MOUSE.H11MO.0.B	0.18492	4.03376e-120	Pola1	0.629959	0.000653613	NO DE	VAN ESCH-O'DRISCOLL SYNDROME	definitive	Endocrine;Brain/Cognition;Heart/Cardiovasculature/Lymphatic
R448Q	AHR_MOUSE.H11MO.0.B	0.18492	4.03376e-120	Pold4	-0.880176	0.0016037	GAIN	NA	NA	NA
R448Q	AHR_MOUSE.H11MO.0.B	0.18492	4.03376e-120	Ptpn3	-0.666197	1.46673e-12	NO DE	NA	NA	NA
R448Q	AHR_MOUSE.H11MO.0.B	0.18492	4.03376e-120	Rad51c	1.31636	9.1115e-22	NO DE	FANCONI ANEMIA, COMPLEMENTATION GROUP 0	strong	Bone Marrow/Immune;Skeleton;Brain/Cognition
R448Q	AHR_MOUSE.H11MO.0.B	0.18492	4.03376e-120	Rap2a	-0.707687	2.32113e-08	LOSS	NA	NA	NA
R448Q	AHR_MOUSE.H11MO.0.B	0.18492	4.03376e-120	Rassf4	0.76112	0.00371544	NO DE	NA	NA	NA
R448Q	AHR_MOUSE.H11MO.0.B	0.18492	4.03376e-120	Rev1	0.732342	1.72465e-15	NO DE	NA	NA	NA
R448Q	AHR_MOUSE.H11MO.0.B	0.18492	4.03376e-120	Rnf43	0.741869	0.0015373	GAIN	NA	NA	NA
R448Q	AHR_MOUSE.H11MO.0.B	0.18492	4.03376e-120	Rpl13	0.645444	8.57579e-27	GAIN	Spondyloepimetaphyseal Dysplasia with Severe Short Stature	limited	Skeleton
R448Q	AHR_MOUSE.H11MO.0.B	0.18492	4.03376e-120	Rprd2	0.706365	2.26781e-29	NO DE	NA	NA	NA
R448Q	AHR_MOUSE.H11MO.0.B	0.18492	4.03376e-120	Rrm2b	0.606709	1.03909e-05	LOSS	Mitochondrial depletion syndrome	definitive	Multisystem;Brain/Cognition
R448Q	AHR_MOUSE.H11MO.0.B	0.18492	4.03376e-120	Sfpq	0.603662	0.000361571	NO DE	NA	NA	NA
R448Q	AHR_MOUSE.H11MO.0.B	0.18492	4.03376e-120	Sh3d19	-0.858601	6.20485e-29	NO DE	NA	NA	NA
R448Q	AHR_MOUSE.H11MO.0.B	0.18492	4.03376e-120	Slc10a7	1.0125	1.00055e-32	NO DE	Chondrodysplasia with multiple dislocations and amelogenesis imperfecta	definitive	Skeleton;Teeth and Dentition
R448Q	AHR_MOUSE.H11MO.0.B	0.18492	4.03376e-120	Slc9b1	1.05955	1.66402e-14	NO DE	NA	NA	NA
R448Q	AHR_MOUSE.H11MO.0.B	0.18492	4.03376e-120	Slco5a1	1.40342	3.83511e-42	NO DE	NA	NA	NA
R448Q	AHR_MOUSE.H11MO.0.B	0.18492	4.03376e-120	Slx4ip	0.663919	2.24682e-05	NO DE	NA	NA	NA
R448Q	AHR_MOUSE.H11MO.0.B	0.18492	4.03376e-120	Socs1	-0.592859	0.0375285	NO DE	NA	NA	NA
R448Q	AHR_MOUSE.H11MO.0.B	0.18492	4.03376e-120	Socs5	0.853118	7.59269e-09	LOSS	NA	NA	NA
R448Q	AHR_MOUSE.H11MO.0.B	0.18492	4.03376e-120	Sohlh2	3.09931	0	NO DE	NA	NA	NA
R448Q	AHR_MOUSE.H11MO.0.B	0.18492	4.03376e-120	Sp8	0.956037	0.00185545	NO DE	NA	NA	NA
R448Q	AHR_MOUSE.H11MO.0.B	0.18492	4.03376e-120	Spats2l	1.32522	2.45867e-16	NO DE	NA	NA	NA
R448Q	AHR_MOUSE.H11MO.0.B	0.18492	4.03376e-120	Sptbn1	0.772594	1.47603e-37	NO DE	SPTBN1-related developmental disorder (monoallelic)	definitive	NA
R448Q	AHR_MOUSE.H11MO.0.B	0.18492	4.03376e-120	Ssbp2	-0.633485	0.0437971	NO DE	NA	NA	NA
R448Q	AHR_MOUSE.H11MO.0.B	0.18492	4.03376e-120	Tarbp1	0.905222	5.06474e-28	NO DE	NA	NA	NA
R448Q	AHR_MOUSE.H11MO.0.B	0.18492	4.03376e-120	Tbcd	0.80582	2.29722e-29	NO DE	Early-Onset Neurodegenerative Encephalopathy	definitive	Brain/Cognition
R448Q	AHR_MOUSE.H11MO.0.B	0.18492	4.03376e-120	Tm7sf2	-0.624374	1.07129e-05	GAIN	NA	NA	NA
R448Q	AHR_MOUSE.H11MO.0.B	0.18492	4.03376e-120	Tnfaip2	-0.977852	0.0132721	NO DE	NA	NA	NA
R448Q	AHR_MOUSE.H11MO.0.B	0.18492	4.03376e-120	Tnni1	0.605507	0.000335096	NO DE	NA	NA	NA
R448Q	AHR_MOUSE.H11MO.0.B	0.18492	4.03376e-120	Tnrc6c	0.783411	4.76552e-31	LOSS	NA	NA	NA
R448Q	AHR_MOUSE.H11MO.0.B	0.18492	4.03376e-120	Tomm20	0.678893	6.65435e-20	NO DE	NA	NA	NA
R448Q	AHR_MOUSE.H11MO.0.B	0.18492	4.03376e-120	Tram1	1.01345	8.01972e-53	NO DE	NA	NA	NA
R448Q	AHR_MOUSE.H11MO.0.B	0.18492	4.03376e-120	Trappc5	0.7483	2.31867e-09	NO DE	NA	NA	NA
R448Q	AHR_MOUSE.H11MO.0.B	0.18492	4.03376e-120	Vac14	0.825727	2.35596e-32	NO DE	Progressive neurological disorder and regression of developmental milestones	limited	Brain/Cognition
R448Q	AHR_MOUSE.H11MO.0.B	0.18492	4.03376e-120	Vstm2a	2.64669	6.06212e-06	NO DE	NA	NA	NA
R448Q	AP2A_MOUSE.H11MO.0.A	0.1801	4.70823e-160	1700025G04Rik	0.75337	1.81605e-07	NO DE	NA	NA	NA
R448Q	AP2A_MOUSE.H11MO.0.A	0.1801	4.70823e-160	1700052K11Rik	0.891165	4.94889e-07	NO DE	NA	NA	NA
R448Q	AP2A_MOUSE.H11MO.0.A	0.1801	4.70823e-160	1700066B19Rik	-1.22943	0.000931821	NO DE	NA	NA	NA
R448Q	AP2A_MOUSE.H11MO.0.A	0.1801	4.70823e-160	2310009B15Rik	0.888427	3.90263e-06	NO DE	NA	NA	NA
R448Q	AP2A_MOUSE.H11MO.0.A	0.1801	4.70823e-160	2410004B18Rik	0.706582	3.97765e-08	NO DE	NA	NA	NA
R448Q	AP2A_MOUSE.H11MO.0.A	0.1801	4.70823e-160	2610509F24Rik	1.35405	2.08393e-11	NO DE	NA	NA	NA
R448Q	AP2A_MOUSE.H11MO.0.A	0.1801	4.70823e-160	2700099C18Rik	0.899193	1.88369e-10	NO DE	NA	NA	NA
R448Q	AP2A_MOUSE.H11MO.0.A	0.1801	4.70823e-160	2810004N23Rik	0.781091	1.22144e-24	NO DE	NA	NA	NA
R448Q	AP2A_MOUSE.H11MO.0.A	0.1801	4.70823e-160	4921507P07Rik	1.0461	0.00718628	NO DE	NA	NA	NA
R448Q	AP2A_MOUSE.H11MO.0.A	0.1801	4.70823e-160	9330185C12Rik	0.949994	2.75668e-07	NO DE	NA	NA	NA
R448Q	AP2A_MOUSE.H11MO.0.A	0.1801	4.70823e-160	Abcc10	-0.639495	2.31199e-08	NO DE	NA	NA	NA
R448Q	AP2A_MOUSE.H11MO.0.A	0.1801	4.70823e-160	Abce1	0.700005	2.77556e-32	NO DE	NA	NA	NA
R448Q	AP2A_MOUSE.H11MO.0.A	0.1801	4.70823e-160	Abhd5	0.640968	0.000130915	LOSS	ABHD5-related ichthyotic neutral lipid storage disease	definitive	Bone Marrow/Immune;Eye;Skin;Musculature;Liver;Hair/Nails;Brain/Cognition;Ear
R448Q	AP2A_MOUSE.H11MO.0.A	0.1801	4.70823e-160	Acadm	0.609796	5.43484e-14	NO DE	MEDIUM CHAIN ACYL-COENZYME A DEHYDROGENASE DEFICIENCY	definitive	Endocrine/Metabolic;Brain/Cognition
R448Q	AP2A_MOUSE.H11MO.0.A	0.1801	4.70823e-160	Acbd6	0.665604	4.16207e-10	NO DE	AUTOSOMAL RECESSIVE INTELLECTUAL DEVELOPMENTAL DISORDER	limited	Brain/Cognition
R448Q	AP2A_MOUSE.H11MO.0.A	0.1801	4.70823e-160	Acsf2	-1.176	2.00711e-55	NO DE	NA	NA	NA
R448Q	AP2A_MOUSE.H11MO.0.A	0.1801	4.70823e-160	Adam22	1.23111	4.88726e-28	NO DE	ADAM22-associated developmental and epileptic encephalopathy	strong	NA
R448Q	AP2A_MOUSE.H11MO.0.A	0.1801	4.70823e-160	Adgrv1	0.957884	1.69659e-13	NO DE	NA	NA	NA
R448Q	AP2A_MOUSE.H11MO.0.A	0.1801	4.70823e-160	Adipor1	0.811354	1.01405e-36	NO DE	NA	NA	NA
R448Q	AP2A_MOUSE.H11MO.0.A	0.1801	4.70823e-160	Aebp1	0.802196	0.000954644	GAIN	NA	NA	NA
R448Q	AP2A_MOUSE.H11MO.0.A	0.1801	4.70823e-160	Afap1	-1.23822	3.9852e-37	NO DE	NA	NA	NA
R448Q	AP2A_MOUSE.H11MO.0.A	0.1801	4.70823e-160	Afg3l1	0.738389	7.67738e-27	NO DE	NA	NA	NA
R448Q	AP2A_MOUSE.H11MO.0.A	0.1801	4.70823e-160	Agfg1	0.658153	2.10429e-25	LOSS	NA	NA	NA
R448Q	AP2A_MOUSE.H11MO.0.A	0.1801	4.70823e-160	Agrn	-0.871166	7.88676e-51	NO DE	NA	NA	NA
R448Q	AP2A_MOUSE.H11MO.0.A	0.1801	4.70823e-160	Ahcyl2	-0.628041	2.13582e-15	NO DE	NA	NA	NA
R448Q	AP2A_MOUSE.H11MO.0.A	0.1801	4.70823e-160	AI593442	0.902167	1.49102e-11	NO DE	NA	NA	NA
R448Q	AP2A_MOUSE.H11MO.0.A	0.1801	4.70823e-160	Ak7	-0.710343	2.59046e-06	NO DE	NA	NA	NA
R448Q	AP2A_MOUSE.H11MO.0.A	0.1801	4.70823e-160	Akt3	1.97511	6.54507e-96	NO DE	HEMIMEGALENCEPHALY AKT3	strong	Brain/Cognition
R448Q	AP2A_MOUSE.H11MO.0.A	0.1801	4.70823e-160	Alox12	1.03523	5.09888e-08	NO DE	NA	NA	NA
R448Q	AP2A_MOUSE.H11MO.0.A	0.1801	4.70823e-160	Als2	0.642541	3.31374e-23	NO DE	ALS2-RELATED DISORDERS	definitive	Spinal cord/Peripheral nerves;Brain/Cognition
R448Q	AP2A_MOUSE.H11MO.0.A	0.1801	4.70823e-160	Ank1	-0.986335	0.00812841	NO DE	NA	NA	NA
R448Q	AP2A_MOUSE.H11MO.0.A	0.1801	4.70823e-160	Ankrd35	0.83481	1.66875e-13	NO DE	NA	NA	NA
R448Q	AP2A_MOUSE.H11MO.0.A	0.1801	4.70823e-160	Ankrd40	0.928152	1.18225e-30	NO DE	NA	NA	NA
R448Q	AP2A_MOUSE.H11MO.0.A	0.1801	4.70823e-160	Ankrd44	-1.44343	2.90061e-16	LOSS	NA	NA	NA
R448Q	AP2A_MOUSE.H11MO.0.A	0.1801	4.70823e-160	Anxa11	-1.013	2.35596e-32	NO DE	NA	NA	NA
R448Q	AP2A_MOUSE.H11MO.0.A	0.1801	4.70823e-160	Aox1	0.806242	0.0036387	NO DE	NA	NA	NA
R448Q	AP2A_MOUSE.H11MO.0.A	0.1801	4.70823e-160	Ap1m1	0.655683	2.89553e-18	NO DE	NA	NA	NA
R448Q	AP2A_MOUSE.H11MO.0.A	0.1801	4.70823e-160	Ap3m2	-0.610409	0.00346065	NO DE	NA	NA	NA
R448Q	AP2A_MOUSE.H11MO.0.A	0.1801	4.70823e-160	Apaf1	-0.686096	4.74449e-19	LOSS	NA	NA	NA
R448Q	AP2A_MOUSE.H11MO.0.A	0.1801	4.70823e-160	Aph1b	-1.10511	8.13744e-05	NO DE	NA	NA	NA
R448Q	AP2A_MOUSE.H11MO.0.A	0.1801	4.70823e-160	App	-2.23039	1.96151e-17	LOSS	NA	NA	NA
R448Q	AP2A_MOUSE.H11MO.0.A	0.1801	4.70823e-160	Arhgap10	0.664478	0.000139068	NO DE	NA	NA	NA
R448Q	AP2A_MOUSE.H11MO.0.A	0.1801	4.70823e-160	Arhgef3	-0.68143	5.40875e-07	LOSS	NA	NA	NA
R448Q	AP2A_MOUSE.H11MO.0.A	0.1801	4.70823e-160	Arhgef7	0.773504	1.30555e-27	NO DE	NA	NA	NA
R448Q	AP2A_MOUSE.H11MO.0.A	0.1801	4.70823e-160	Arl16	0.591825	0.000588909	GAIN	NA	NA	NA
R448Q	AP2A_MOUSE.H11MO.0.A	0.1801	4.70823e-160	Armc6	0.674339	2.49836e-07	GAIN	NA	NA	NA
R448Q	AP2A_MOUSE.H11MO.0.A	0.1801	4.70823e-160	Armcx4	1.05549	2.59632e-28	NO DE	NA	NA	NA
R448Q	AP2A_MOUSE.H11MO.0.A	0.1801	4.70823e-160	Arvcf	-0.86441	1.3643e-22	NO DE	NA	NA	NA
R448Q	AP2A_MOUSE.H11MO.0.A	0.1801	4.70823e-160	Ash1l	0.647186	8.18407e-21	LOSS	INTELLECTUAL DISABILITY	strong	Brain/Cognition
R448Q	AP2A_MOUSE.H11MO.0.A	0.1801	4.70823e-160	Aspscr1	0.638495	9.71326e-20	GAIN	NA	NA	NA
R448Q	AP2A_MOUSE.H11MO.0.A	0.1801	4.70823e-160	Atad2b	0.726341	3.38531e-33	LOSS	NA	NA	NA
R448Q	AP2A_MOUSE.H11MO.0.A	0.1801	4.70823e-160	Atg16l1	0.651245	7.06868e-15	NO DE	NA	NA	NA
R448Q	AP2A_MOUSE.H11MO.0.A	0.1801	4.70823e-160	Atl2	0.83197	1.33133e-22	LOSS	NA	NA	NA
R448Q	AP2A_MOUSE.H11MO.0.A	0.1801	4.70823e-160	Atoh1	0.732709	0.00946387	NO DE	NA	NA	NA
R448Q	AP2A_MOUSE.H11MO.0.A	0.1801	4.70823e-160	Bag2	0.709342	0.000227271	NO DE	NA	NA	NA
R448Q	AP2A_MOUSE.H11MO.0.A	0.1801	4.70823e-160	Barhl1	-1.00204	0.00671706	NO DE	NA	NA	NA
R448Q	AP2A_MOUSE.H11MO.0.A	0.1801	4.70823e-160	Bend6	0.815455	2.40288e-05	NO DE	NA	NA	NA
R448Q	AP2A_MOUSE.H11MO.0.A	0.1801	4.70823e-160	Bicd1	1.97185	5.63464e-76	NO DE	NA	NA	NA
R448Q	AP2A_MOUSE.H11MO.0.A	0.1801	4.70823e-160	Birc6	1.0987	1.10215e-71	LOSS	NA	NA	NA
R448Q	AP2A_MOUSE.H11MO.0.A	0.1801	4.70823e-160	Blzf1	0.696871	2.89516e-13	NO DE	NA	NA	NA
R448Q	AP2A_MOUSE.H11MO.0.A	0.1801	4.70823e-160	Bptf	0.817395	1.89907e-49	LOSS	Developmental and Speech Delay, Postnatal Microcephaly, and Dysmorphic Features	strong	Face;Brain/Cognition
R448Q	AP2A_MOUSE.H11MO.0.A	0.1801	4.70823e-160	Brd7	1.14411	1.60972e-44	NO DE	NA	NA	NA
R448Q	AP2A_MOUSE.H11MO.0.A	0.1801	4.70823e-160	Btbd11	0.773195	2.74436e-11	NO DE	NA	NA	NA
R448Q	AP2A_MOUSE.H11MO.0.A	0.1801	4.70823e-160	Btg1	-1.16975	4.3862e-38	NO DE	NA	NA	NA
R448Q	AP2A_MOUSE.H11MO.0.A	0.1801	4.70823e-160	Bzw1	1.0334	2.85022e-66	NO DE	NA	NA	NA
R448Q	AP2A_MOUSE.H11MO.0.A	0.1801	4.70823e-160	Cacng7	-1.48599	9.07598e-21	NO DE	NA	NA	NA
R448Q	AP2A_MOUSE.H11MO.0.A	0.1801	4.70823e-160	Cacybp	0.943811	2.49226e-56	NO DE	NA	NA	NA
R448Q	AP2A_MOUSE.H11MO.0.A	0.1801	4.70823e-160	Calb1	1.87979	5.03757e-05	NO DE	NA	NA	NA
R448Q	AP2A_MOUSE.H11MO.0.A	0.1801	4.70823e-160	Camk2d	1.17461	3.40155e-05	NO DE	CAMK2D-related neurodevelopmental disorder and dilated cardiomyopathy	moderate	NA
R448Q	AP2A_MOUSE.H11MO.0.A	0.1801	4.70823e-160	Camsap2	0.887916	3.81689e-39	NO DE	NA	NA	NA
R448Q	AP2A_MOUSE.H11MO.0.A	0.1801	4.70823e-160	Carmil2	1.32575	1.07784e-21	NO DE	NA	NA	NA
R448Q	AP2A_MOUSE.H11MO.0.A	0.1801	4.70823e-160	Casd1	0.79934	8.92696e-12	LOSS	NA	NA	NA
R448Q	AP2A_MOUSE.H11MO.0.A	0.1801	4.70823e-160	Cbfb	1.07943	1.71516e-63	LOSS	CBFB-related cleidocranial dysplasia	moderate	NA
R448Q	AP2A_MOUSE.H11MO.0.A	0.1801	4.70823e-160	Cblc	-1.25111	4.06647e-08	NO DE	NA	NA	NA
R448Q	AP2A_MOUSE.H11MO.0.A	0.1801	4.70823e-160	Ccdc181	0.593622	0.000235706	NO DE	NA	NA	NA
R448Q	AP2A_MOUSE.H11MO.0.A	0.1801	4.70823e-160	Ccdc40	0.656712	0.00985496	NO DE	CILIARY DYSKINESIA, PRIMARY, 15	definitive	NA
R448Q	AP2A_MOUSE.H11MO.0.A	0.1801	4.70823e-160	Ccm2	0.747958	2.67376e-10	NO DE	NA	NA	NA
R448Q	AP2A_MOUSE.H11MO.0.A	0.1801	4.70823e-160	Ccng2	-0.864031	3.79735e-07	LOSS	NA	NA	NA
R448Q	AP2A_MOUSE.H11MO.0.A	0.1801	4.70823e-160	Cd109	0.889988	0.00055843	NO DE	NA	NA	NA
R448Q	AP2A_MOUSE.H11MO.0.A	0.1801	4.70823e-160	Cd99l2	0.694152	3.00165e-06	NO DE	NA	NA	NA
R448Q	AP2A_MOUSE.H11MO.0.A	0.1801	4.70823e-160	Cdc27	0.760513	7.63158e-36	LOSS	NA	NA	NA
R448Q	AP2A_MOUSE.H11MO.0.A	0.1801	4.70823e-160	Cdc42bpa	0.600597	1.61961e-18	NO DE	NA	NA	NA
R448Q	AP2A_MOUSE.H11MO.0.A	0.1801	4.70823e-160	Cdc42ep3	1.19304	1.94719e-20	LOSS	NA	NA	NA
R448Q	AP2A_MOUSE.H11MO.0.A	0.1801	4.70823e-160	Cdk12	1.09141	1.11589e-73	NO DE	NA	NA	NA
R448Q	AP2A_MOUSE.H11MO.0.A	0.1801	4.70823e-160	Cdkn2a	1.60241	8.32524e-12	NO DE	NA	NA	NA
R448Q	AP2A_MOUSE.H11MO.0.A	0.1801	4.70823e-160	Cebpzos	0.733673	3.46835e-10	NO DE	NA	NA	NA
R448Q	AP2A_MOUSE.H11MO.0.A	0.1801	4.70823e-160	Celf5	-1.67647	2.67898e-28	NO DE	NA	NA	NA
R448Q	AP2A_MOUSE.H11MO.0.A	0.1801	4.70823e-160	Cep170	1.08054	6.32546e-57	LOSS	NA	NA	NA
R448Q	AP2A_MOUSE.H11MO.0.A	0.1801	4.70823e-160	Cep350	0.732468	3.10106e-22	LOSS	NA	NA	NA
R448Q	AP2A_MOUSE.H11MO.0.A	0.1801	4.70823e-160	Cept1	0.614242	2.77146e-12	NO DE	NA	NA	NA
R448Q	AP2A_MOUSE.H11MO.0.A	0.1801	4.70823e-160	Cfdp1	1.06329	2.75424e-54	NO DE	NA	NA	NA
R448Q	AP2A_MOUSE.H11MO.0.A	0.1801	4.70823e-160	Chac1	-0.612542	8.9779e-08	NO DE	NA	NA	NA
R448Q	AP2A_MOUSE.H11MO.0.A	0.1801	4.70823e-160	Champ1	0.772123	1.15666e-25	LOSS	CHAMP1-related neurodevelopmental disorder	definitive	Brain/Cognition
R448Q	AP2A_MOUSE.H11MO.0.A	0.1801	4.70823e-160	Chpt1	-0.675889	1.58236e-10	NO DE	NA	NA	NA
R448Q	AP2A_MOUSE.H11MO.0.A	0.1801	4.70823e-160	Clgn	0.890729	9.50231e-11	NO DE	NA	NA	NA
R448Q	AP2A_MOUSE.H11MO.0.A	0.1801	4.70823e-160	Clvs2	-0.743094	0.000409159	NO DE	NA	NA	NA
R448Q	AP2A_MOUSE.H11MO.0.A	0.1801	4.70823e-160	Cmas	0.595419	4.65164e-14	NO DE	NA	NA	NA
R448Q	AP2A_MOUSE.H11MO.0.A	0.1801	4.70823e-160	Cndp2	-0.786335	4.13231e-29	NO DE	NA	NA	NA
R448Q	AP2A_MOUSE.H11MO.0.A	0.1801	4.70823e-160	Cnep1r1	0.892384	5.50656e-19	LOSS	NA	NA	NA
R448Q	AP2A_MOUSE.H11MO.0.A	0.1801	4.70823e-160	Coprs	0.802333	2.21217e-20	NO DE	NA	NA	NA
R448Q	AP2A_MOUSE.H11MO.0.A	0.1801	4.70823e-160	Cops8	0.787966	9.38271e-26	NO DE	NA	NA	NA
R448Q	AP2A_MOUSE.H11MO.0.A	0.1801	4.70823e-160	Cops9	0.677901	2.38938e-10	NO DE	NA	NA	NA
R448Q	AP2A_MOUSE.H11MO.0.A	0.1801	4.70823e-160	Coq10a	-0.942975	7.22205e-10	NO DE	NA	NA	NA
R448Q	AP2A_MOUSE.H11MO.0.A	0.1801	4.70823e-160	Cox6b2	-1.80573	1.40022e-67	NO DE	NA	NA	NA
R448Q	AP2A_MOUSE.H11MO.0.A	0.1801	4.70823e-160	Cpne7	-0.975823	0.0070239	NO DE	NA	NA	NA
R448Q	AP2A_MOUSE.H11MO.0.A	0.1801	4.70823e-160	Crlf2	-0.892719	2.61848e-12	NO DE	NA	NA	NA
R448Q	AP2A_MOUSE.H11MO.0.A	0.1801	4.70823e-160	Crnde	0.872309	0.00360311	NO DE	NA	NA	NA
R448Q	AP2A_MOUSE.H11MO.0.A	0.1801	4.70823e-160	Crtc2	0.670198	8.31722e-14	NO DE	NA	NA	NA
R448Q	AP2A_MOUSE.H11MO.0.A	0.1801	4.70823e-160	Cul3	0.728405	1.06647e-33	LOSS	CUL3-related developmental disorder (monoallelic)	definitive	NA
R448Q	AP2A_MOUSE.H11MO.0.A	0.1801	4.70823e-160	Cyp1b1	1.23323	0.00198437	LOSS	PRIMARY CONGENITAL GLAUCOMA TYPE 3A	definitive	Eye: Structure;Eye;Eye: Optic nerve
R448Q	AP2A_MOUSE.H11MO.0.A	0.1801	4.70823e-160	Cyp4v3	1.19177	0.00717763	NO DE	NA	NA	NA
R448Q	AP2A_MOUSE.H11MO.0.A	0.1801	4.70823e-160	D1Ertd622e	0.911879	2.93727e-05	NO DE	NA	NA	NA
R448Q	AP2A_MOUSE.H11MO.0.A	0.1801	4.70823e-160	Daglb	0.592736	3.5491e-05	NO DE	NA	NA	NA
R448Q	AP2A_MOUSE.H11MO.0.A	0.1801	4.70823e-160	Dap	-0.762655	4.96157e-09	NO DE	NA	NA	NA
R448Q	AP2A_MOUSE.H11MO.0.A	0.1801	4.70823e-160	Dbi	0.702679	1.06355e-18	NO DE	NA	NA	NA
R448Q	AP2A_MOUSE.H11MO.0.A	0.1801	4.70823e-160	Dcxr	-0.719301	4.63572e-07	NO DE	NA	NA	NA
R448Q	AP2A_MOUSE.H11MO.0.A	0.1801	4.70823e-160	Ddx42	0.79476	2.33569e-35	NO DE	NA	NA	NA
R448Q	AP2A_MOUSE.H11MO.0.A	0.1801	4.70823e-160	Dennd3	-0.656174	0.000220801	NO DE	NA	NA	NA
R448Q	AP2A_MOUSE.H11MO.0.A	0.1801	4.70823e-160	Dennd4b	0.732915	3.72207e-06	NO DE	NA	NA	NA
R448Q	AP2A_MOUSE.H11MO.0.A	0.1801	4.70823e-160	Deptor	-1.26806	7.86133e-56	NO DE	NA	NA	NA
R448Q	AP2A_MOUSE.H11MO.0.A	0.1801	4.70823e-160	Dhrs3	-1.5934	4.18443e-23	NO DE	DHRS3 related craniosynostosis	limited	Skeleton;Face;Brain/Cognition
R448Q	AP2A_MOUSE.H11MO.0.A	0.1801	4.70823e-160	Dhtkd1	-0.727654	1.29488e-16	NO DE	2-AMINOADIPIC AND 2-OXOADIPIC ACIDURIA	strong	Endocrine/Metabolic;Brain/Cognition
R448Q	AP2A_MOUSE.H11MO.0.A	0.1801	4.70823e-160	Dhx40	0.60438	2.64026e-15	NO DE	NA	NA	NA
R448Q	AP2A_MOUSE.H11MO.0.A	0.1801	4.70823e-160	Dhx9	0.766284	1.09111e-32	NO DE	DHX9-related neurodevelopmental disorder and Charcot-Marie-Tooth disease	moderate	NA
R448Q	AP2A_MOUSE.H11MO.0.A	0.1801	4.70823e-160	Dipk2a	0.793178	8.92998e-05	NO DE	NA	NA	NA
R448Q	AP2A_MOUSE.H11MO.0.A	0.1801	4.70823e-160	Disp1	0.792191	1.18666e-11	NO DE	HOLOPROSENCEPHALY	limited	NA
R448Q	AP2A_MOUSE.H11MO.0.A	0.1801	4.70823e-160	Dkk1	-1.27694	0.000123961	NO DE	NA	NA	NA
R448Q	AP2A_MOUSE.H11MO.0.A	0.1801	4.70823e-160	Dop1b	-0.78536	3.15552e-21	NO DE	NA	NA	NA
R448Q	AP2A_MOUSE.H11MO.0.A	0.1801	4.70823e-160	Drg1	0.869471	3.75734e-39	NO DE	NA	NA	NA
R448Q	AP2A_MOUSE.H11MO.0.A	0.1801	4.70823e-160	Dscam	1.27686	0.00189089	NO DE	NA	NA	NA
R448Q	AP2A_MOUSE.H11MO.0.A	0.1801	4.70823e-160	Dtl	0.797293	2.72839e-33	NO DE	NA	NA	NA
R448Q	AP2A_MOUSE.H11MO.0.A	0.1801	4.70823e-160	Dusp9	-0.798269	4.27285e-12	NO DE	NA	NA	NA
R448Q	AP2A_MOUSE.H11MO.0.A	0.1801	4.70823e-160	Dynll2	0.778735	2.94802e-37	NO DE	NA	NA	NA
R448Q	AP2A_MOUSE.H11MO.0.A	0.1801	4.70823e-160	Dzip1	0.689831	2.79785e-11	NO DE	NA	NA	NA
R448Q	AP2A_MOUSE.H11MO.0.A	0.1801	4.70823e-160	E530011L22Rik	-1.5667	0.00125704	NO DE	NA	NA	NA
R448Q	AP2A_MOUSE.H11MO.0.A	0.1801	4.70823e-160	Efcab1	1.59789	3.26082e-05	NO DE	NA	NA	NA
R448Q	AP2A_MOUSE.H11MO.0.A	0.1801	4.70823e-160	Efna3	-1.06022	4.61881e-13	GAIN	NA	NA	NA
R448Q	AP2A_MOUSE.H11MO.0.A	0.1801	4.70823e-160	Eif2a	0.620271	1.97262e-18	NO DE	NA	NA	NA
R448Q	AP2A_MOUSE.H11MO.0.A	0.1801	4.70823e-160	Eif4e2	1.10575	5.19931e-63	NO DE	NA	NA	NA
R448Q	AP2A_MOUSE.H11MO.0.A	0.1801	4.70823e-160	Eif4enif1	0.711518	7.06822e-25	NO DE	NA	NA	NA
R448Q	AP2A_MOUSE.H11MO.0.A	0.1801	4.70823e-160	Elk4	0.739577	8.32638e-15	LOSS	NA	NA	NA
R448Q	AP2A_MOUSE.H11MO.0.A	0.1801	4.70823e-160	Eml2	-1.12036	9.95701e-40	NO DE	NA	NA	NA
R448Q	AP2A_MOUSE.H11MO.0.A	0.1801	4.70823e-160	Enah	0.878373	3.84006e-52	NO DE	NA	NA	NA
R448Q	AP2A_MOUSE.H11MO.0.A	0.1801	4.70823e-160	Epop	1.01779	3.75734e-39	NO DE	NA	NA	NA
R448Q	AP2A_MOUSE.H11MO.0.A	0.1801	4.70823e-160	Esrp1	-1.42407	3.23011e-08	NO DE	NA	NA	NA
R448Q	AP2A_MOUSE.H11MO.0.A	0.1801	4.70823e-160	Etnk2	0.683396	1.16759e-07	NO DE	NA	NA	NA
R448Q	AP2A_MOUSE.H11MO.0.A	0.1801	4.70823e-160	Etv4	-1.03599	2.95337e-26	NO DE	NA	NA	NA
R448Q	AP2A_MOUSE.H11MO.0.A	0.1801	4.70823e-160	Exoc8	0.790237	1.51178e-20	LOSS	NA	NA	NA
R448Q	AP2A_MOUSE.H11MO.0.A	0.1801	4.70823e-160	Exosc8	0.810059	1.00136e-27	NO DE	EXOSC8-related pontocerebellar hypoplasia	moderate	NA
R448Q	AP2A_MOUSE.H11MO.0.A	0.1801	4.70823e-160	Fam102b	0.789814	0.000868971	NO DE	NA	NA	NA
R448Q	AP2A_MOUSE.H11MO.0.A	0.1801	4.70823e-160	Fam135a	0.683781	1.47025e-12	LOSS	NA	NA	NA
R448Q	AP2A_MOUSE.H11MO.0.A	0.1801	4.70823e-160	Fam20b	0.660565	3.83256e-16	NO DE	NA	NA	NA
R448Q	AP2A_MOUSE.H11MO.0.A	0.1801	4.70823e-160	Fam3c	0.652091	7.55571e-14	NO DE	NA	NA	NA
R448Q	AP2A_MOUSE.H11MO.0.A	0.1801	4.70823e-160	Fbxo25	0.672413	8.70598e-10	NO DE	NA	NA	NA
R448Q	AP2A_MOUSE.H11MO.0.A	0.1801	4.70823e-160	Fbxw7	0.740373	4.36485e-22	LOSS	FBXW7-related developmental disorder (monoallelic)	moderate	NA
R448Q	AP2A_MOUSE.H11MO.0.A	0.1801	4.70823e-160	Fez2	0.64695	9.29886e-07	NO DE	NA	NA	NA
R448Q	AP2A_MOUSE.H11MO.0.A	0.1801	4.70823e-160	Fgf11	-1.40082	1.05168e-13	NO DE	NA	NA	NA
R448Q	AP2A_MOUSE.H11MO.0.A	0.1801	4.70823e-160	Fgf18	0.831936	0.00911985	NO DE	NA	NA	NA
R448Q	AP2A_MOUSE.H11MO.0.A	0.1801	4.70823e-160	Flt4	-0.780614	0.00701938	NO DE	MILROY DISEASE	definitive	Heart/Cardiovasculature/Lymphatic
R448Q	AP2A_MOUSE.H11MO.0.A	0.1801	4.70823e-160	Flt4	-0.780614	0.00701938	NO DE	CONGENITAL HEART DISEASE	strong	Heart/Cardiovasculature/Lymphatic
R448Q	AP2A_MOUSE.H11MO.0.A	0.1801	4.70823e-160	Fndc3b	0.782238	1.04066e-27	LOSS	NA	NA	NA
R448Q	AP2A_MOUSE.H11MO.0.A	0.1801	4.70823e-160	Fubp1	0.904219	2.78459e-29	NO DE	NA	NA	NA
R448Q	AP2A_MOUSE.H11MO.0.A	0.1801	4.70823e-160	Fxr1	0.720922	8.98114e-36	NO DE	FXR1-related congenital myopathy	strong	NA
R448Q	AP2A_MOUSE.H11MO.0.A	0.1801	4.70823e-160	Gab1	0.853448	6.28969e-45	LOSS	NA	NA	NA
R448Q	AP2A_MOUSE.H11MO.0.A	0.1801	4.70823e-160	Gatd1	-0.607589	2.1478e-07	NO DE	NA	NA	NA
R448Q	AP2A_MOUSE.H11MO.0.A	0.1801	4.70823e-160	Gatm	1.03042	0.00166959	NO DE	ARGININE:GLYCINE AMIDINOTRANSFERASE DEFICIENCY	definitive	Endocrine/Metabolic;Brain/Cognition
R448Q	AP2A_MOUSE.H11MO.0.A	0.1801	4.70823e-160	Gch1	-0.774869	0.00301987	LOSS	GTP CYCLOHYDROLASE 1 DEFICIENCY	definitive	Endocrine/Metabolic;Brain/Cognition
R448Q	AP2A_MOUSE.H11MO.0.A	0.1801	4.70823e-160	Gch1	-0.774869	0.00301987	LOSS	DYSTONIA TYPE 5	definitive	Endocrine/Metabolic;Brain/Cognition
R448Q	AP2A_MOUSE.H11MO.0.A	0.1801	4.70823e-160	Gcsh	0.765874	1.14086e-22	NO DE	GLYCINE ENCEPHALOPATHY	strong	Endocrine/Metabolic;Brain/Cognition
R448Q	AP2A_MOUSE.H11MO.0.A	0.1801	4.70823e-160	Gdpd1	1.27246	1.15869e-11	NO DE	NA	NA	NA
R448Q	AP2A_MOUSE.H11MO.0.A	0.1801	4.70823e-160	Gdpd3	-0.658027	0.0132563	GAIN	NA	NA	NA
R448Q	AP2A_MOUSE.H11MO.0.A	0.1801	4.70823e-160	Gin1	0.768018	1.21019e-07	NO DE	NA	NA	NA
R448Q	AP2A_MOUSE.H11MO.0.A	0.1801	4.70823e-160	Gla	-0.759903	2.70805e-09	NO DE	NA	NA	NA
R448Q	AP2A_MOUSE.H11MO.0.A	0.1801	4.70823e-160	Glrb	1.39836	4.23224e-07	NO DE	GLRB-related hyperexplexia, monoallelic	limited	NA
R448Q	AP2A_MOUSE.H11MO.0.A	0.1801	4.70823e-160	Glrb	1.39836	4.23224e-07	NO DE	GLRB-related hyperexplexia, biallelic	definitive	NA
R448Q	AP2A_MOUSE.H11MO.0.A	0.1801	4.70823e-160	Gls	0.591063	1.6106e-16	LOSS	NA	NA	NA
R448Q	AP2A_MOUSE.H11MO.0.A	0.1801	4.70823e-160	Glul	0.591435	1.74802e-16	NO DE	CONGENITAL SYSTEMIC GLUTAMINE DEFICIENCY	definitive	Endocrine/Metabolic;Brain/Cognition
R448Q	AP2A_MOUSE.H11MO.0.A	0.1801	4.70823e-160	Gm13375	-1.31213	1.632e-07	NO DE	NA	NA	NA
R448Q	AP2A_MOUSE.H11MO.0.A	0.1801	4.70823e-160	Gm15910	2.10958	9.32137e-07	NO DE	NA	NA	NA
R448Q	AP2A_MOUSE.H11MO.0.A	0.1801	4.70823e-160	Gm20939	1.90395	3.88753e-83	NO DE	NA	NA	NA
R448Q	AP2A_MOUSE.H11MO.0.A	0.1801	4.70823e-160	Gm32856	2.35446	3.33548e-27	NO DE	NA	NA	NA
R448Q	AP2A_MOUSE.H11MO.0.A	0.1801	4.70823e-160	Gm38414	1.74445	0.00110111	NO DE	NA	NA	NA
R448Q	AP2A_MOUSE.H11MO.0.A	0.1801	4.70823e-160	Gmds	0.679799	0.0196559	NO DE	NA	NA	NA
R448Q	AP2A_MOUSE.H11MO.0.A	0.1801	4.70823e-160	Gmpr	0.627971	0.0039911	NO DE	NA	NA	NA
R448Q	AP2A_MOUSE.H11MO.0.A	0.1801	4.70823e-160	Gng5	0.990797	1.13161e-35	NO DE	NA	NA	NA
R448Q	AP2A_MOUSE.H11MO.0.A	0.1801	4.70823e-160	Golim4	1.22846	3.53982e-26	LOSS	NA	NA	NA
R448Q	AP2A_MOUSE.H11MO.0.A	0.1801	4.70823e-160	Got1	-0.590216	6.35758e-16	NO DE	NA	NA	NA
R448Q	AP2A_MOUSE.H11MO.0.A	0.1801	4.70823e-160	Got1l1	-0.840044	1.46884e-08	NO DE	NA	NA	NA
R448Q	AP2A_MOUSE.H11MO.0.A	0.1801	4.70823e-160	Gpc1	0.998093	1.4597e-12	NO DE	NA	NA	NA
R448Q	AP2A_MOUSE.H11MO.0.A	0.1801	4.70823e-160	Gphn	1.10903	9.93163e-11	NO DE	GPHN-related molybdenum cofactor deficiency	limited	NA
R448Q	AP2A_MOUSE.H11MO.0.A	0.1801	4.70823e-160	Gpr27	0.745527	0.00378367	LOSS	NA	NA	NA
R448Q	AP2A_MOUSE.H11MO.0.A	0.1801	4.70823e-160	Gprc5a	-0.911282	9.9056e-26	NO DE	NA	NA	NA
R448Q	AP2A_MOUSE.H11MO.0.A	0.1801	4.70823e-160	Gprin3	1.23756	3.11918e-05	LOSS	NA	NA	NA
R448Q	AP2A_MOUSE.H11MO.0.A	0.1801	4.70823e-160	Grm4	1.19139	2.21022e-09	NO DE	NA	NA	NA
R448Q	AP2A_MOUSE.H11MO.0.A	0.1801	4.70823e-160	Gstk1	0.798368	0.0206813	NO DE	NA	NA	NA
R448Q	AP2A_MOUSE.H11MO.0.A	0.1801	4.70823e-160	Gstz1	-0.68494	2.5268e-11	NO DE	NA	NA	NA
R448Q	AP2A_MOUSE.H11MO.0.A	0.1801	4.70823e-160	Hacd1	0.651126	0.00127243	NO DE	HACD1-related congenital myopathy	definitive	Musculature
R448Q	AP2A_MOUSE.H11MO.0.A	0.1801	4.70823e-160	Hdlbp	0.761877	5.63351e-37	NO DE	NA	NA	NA
R448Q	AP2A_MOUSE.H11MO.0.A	0.1801	4.70823e-160	Heatr5b	0.965774	6.77423e-28	LOSS	NA	NA	NA
R448Q	AP2A_MOUSE.H11MO.0.A	0.1801	4.70823e-160	Hecw2	0.893713	0.000518486	LOSS	HECW2-related neurodevelopmental disorder	definitive	Brain/Cognition
R448Q	AP2A_MOUSE.H11MO.0.A	0.1801	4.70823e-160	Hecw2	0.893713	0.000518486	LOSS	HECW2-associated neurodevelopmental disorder	limited	NA
R448Q	AP2A_MOUSE.H11MO.0.A	0.1801	4.70823e-160	Helz	0.897235	5.51036e-54	LOSS	NA	NA	NA
R448Q	AP2A_MOUSE.H11MO.0.A	0.1801	4.70823e-160	Hipk2	0.591988	2.25607e-16	LOSS	NA	NA	NA
R448Q	AP2A_MOUSE.H11MO.0.A	0.1801	4.70823e-160	Hmcn1	1.32588	1.49104e-11	NO DE	NA	NA	NA
R448Q	AP2A_MOUSE.H11MO.0.A	0.1801	4.70823e-160	Hmgb2	0.843218	4.22137e-40	NO DE	NA	NA	NA
R448Q	AP2A_MOUSE.H11MO.0.A	0.1801	4.70823e-160	Hs2st1	0.921397	8.47297e-20	NO DE	HS2ST1-related Developmental Disorder	strong	NA
R448Q	AP2A_MOUSE.H11MO.0.A	0.1801	4.70823e-160	Hs6st1	1.10225	9.19342e-73	NO DE	NA	NA	NA
R448Q	AP2A_MOUSE.H11MO.0.A	0.1801	4.70823e-160	Hspa4l	1.3145	1.32772e-14	NO DE	NA	NA	NA
R448Q	AP2A_MOUSE.H11MO.0.A	0.1801	4.70823e-160	Hspe1	0.875652	7.0167e-46	NO DE	NA	NA	NA
R448Q	AP2A_MOUSE.H11MO.0.A	0.1801	4.70823e-160	Ica1	1.29078	1.83594e-07	NO DE	NA	NA	NA
R448Q	AP2A_MOUSE.H11MO.0.A	0.1801	4.70823e-160	Icosl	-1.60775	1.02079e-22	NO DE	NA	NA	NA
R448Q	AP2A_MOUSE.H11MO.0.A	0.1801	4.70823e-160	Id4	-1.04934	1.04261e-14	NO DE	NA	NA	NA
R448Q	AP2A_MOUSE.H11MO.0.A	0.1801	4.70823e-160	Ift81	0.607846	9.35555e-05	NO DE	NA	NA	NA
R448Q	AP2A_MOUSE.H11MO.0.A	0.1801	4.70823e-160	Igfbp3	1.98678	7.93441e-39	LOSS	NA	NA	NA
R448Q	AP2A_MOUSE.H11MO.0.A	0.1801	4.70823e-160	Ing5	0.763461	1.91287e-27	NO DE	NA	NA	NA
R448Q	AP2A_MOUSE.H11MO.0.A	0.1801	4.70823e-160	Ip6k1	-0.652447	1.05111e-17	NO DE	NA	NA	NA
R448Q	AP2A_MOUSE.H11MO.0.A	0.1801	4.70823e-160	Irf1	-0.670365	1.66221e-08	NO DE	NA	NA	NA
R448Q	AP2A_MOUSE.H11MO.0.A	0.1801	4.70823e-160	Irs2	-0.708877	1.60211e-13	LOSS	NA	NA	NA
R448Q	AP2A_MOUSE.H11MO.0.A	0.1801	4.70823e-160	Itfg1	0.651823	1.18283e-14	NO DE	NA	NA	NA
R448Q	AP2A_MOUSE.H11MO.0.A	0.1801	4.70823e-160	Itgb3	1.81837	4.21378e-19	NO DE	NA	NA	NA
R448Q	AP2A_MOUSE.H11MO.0.A	0.1801	4.70823e-160	Itih5	0.902768	0.00843537	NO DE	NA	NA	NA
R448Q	AP2A_MOUSE.H11MO.0.A	0.1801	4.70823e-160	Itpk1	-0.76816	8.59231e-23	NO DE	NA	NA	NA
R448Q	AP2A_MOUSE.H11MO.0.A	0.1801	4.70823e-160	Itpkc	-0.75309	1.46325e-11	NO DE	NA	NA	NA
R448Q	AP2A_MOUSE.H11MO.0.A	0.1801	4.70823e-160	Izumo4	-0.845087	0.00332523	NO DE	NA	NA	NA
R448Q	AP2A_MOUSE.H11MO.0.A	0.1801	4.70823e-160	Jade1	0.91982	3.97493e-56	LOSS	NA	NA	NA
R448Q	AP2A_MOUSE.H11MO.0.A	0.1801	4.70823e-160	Jmjd6	0.635029	8.27229e-14	NO DE	NA	NA	NA
R448Q	AP2A_MOUSE.H11MO.0.A	0.1801	4.70823e-160	Kansl1	0.6673	9.80049e-25	NO DE	CHROMOSOME 17Q21.31 MICRODELETION SYNDROME	definitive	Brain/Cognition
R448Q	AP2A_MOUSE.H11MO.0.A	0.1801	4.70823e-160	Kcnab2	-1.35393	1.09935e-07	NO DE	NA	NA	NA
R448Q	AP2A_MOUSE.H11MO.0.A	0.1801	4.70823e-160	Kcnt2	1.29883	2.57221e-05	NO DE	Developmental and infantile epileptic encephalopathy	limited	NA
R448Q	AP2A_MOUSE.H11MO.0.A	0.1801	4.70823e-160	Kdelr3	-0.646178	7.61496e-10	NO DE	NA	NA	NA
R448Q	AP2A_MOUSE.H11MO.0.A	0.1801	4.70823e-160	Klc3	-0.911912	3.92286e-07	NO DE	NA	NA	NA
R448Q	AP2A_MOUSE.H11MO.0.A	0.1801	4.70823e-160	Klf2	0.950567	1.65596e-37	NO DE	NA	NA	NA
R448Q	AP2A_MOUSE.H11MO.0.A	0.1801	4.70823e-160	Kpna2	0.585059	3.09322e-22	NO DE	NA	NA	NA
R448Q	AP2A_MOUSE.H11MO.0.A	0.1801	4.70823e-160	Kxd1	0.62765	2.42302e-08	NO DE	NA	NA	NA
R448Q	AP2A_MOUSE.H11MO.0.A	0.1801	4.70823e-160	Lamp1	0.655639	1.43971e-30	NO DE	NA	NA	NA
R448Q	AP2A_MOUSE.H11MO.0.A	0.1801	4.70823e-160	Lamtor5	0.596602	7.02879e-08	NO DE	NA	NA	NA
R448Q	AP2A_MOUSE.H11MO.0.A	0.1801	4.70823e-160	Larp1b	-0.645562	3.50501e-06	NO DE	NA	NA	NA
R448Q	AP2A_MOUSE.H11MO.0.A	0.1801	4.70823e-160	Ldlrad3	0.969525	7.65779e-21	NO DE	NA	NA	NA
R448Q	AP2A_MOUSE.H11MO.0.A	0.1801	4.70823e-160	Lgalsl	1.17726	1.09283e-52	NO DE	NA	NA	NA
R448Q	AP2A_MOUSE.H11MO.0.A	0.1801	4.70823e-160	Lin28b	2.62352	6.35292e-53	NO DE	NA	NA	NA
R448Q	AP2A_MOUSE.H11MO.0.A	0.1801	4.70823e-160	Lmna	-1.81274	7.06588e-67	NO DE	HUTCHINSON-GILFORD PROGERIA SYNDROME	definitive	Musculature;Heart/Cardiovasculature/Lymphatic
R448Q	AP2A_MOUSE.H11MO.0.A	0.1801	4.70823e-160	Lmna	-1.81274	7.06588e-67	NO DE	LMNA-related familial partial lipodystrophy	definitive	Skin;Musculature;Spinal cord/Peripheral nerves;Endocrine/Metabolic;Genitalia;Heart/Cardiovasculature/Lymphatic
R448Q	AP2A_MOUSE.H11MO.0.A	0.1801	4.70823e-160	Lmna	-1.81274	7.06588e-67	NO DE	CHARCOT-MARIE-TOOTH DISEASE TYPE 2B1	limited	Musculature;Heart/Cardiovasculature/Lymphatic
R448Q	AP2A_MOUSE.H11MO.0.A	0.1801	4.70823e-160	Lmna	-1.81274	7.06588e-67	NO DE	EMERY-DREIFUSS MUSCULAR DYSTROPHY TYPE 2	definitive	Musculature;Heart/Cardiovasculature/Lymphatic
R448Q	AP2A_MOUSE.H11MO.0.A	0.1801	4.70823e-160	Lonrf2	2.02983	1.32366e-33	NO DE	NA	NA	NA
R448Q	AP2A_MOUSE.H11MO.0.A	0.1801	4.70823e-160	Lpgat1	0.845232	2.17228e-30	LOSS	NA	NA	NA
R448Q	AP2A_MOUSE.H11MO.0.A	0.1801	4.70823e-160	Lrp2	0.73819	9.04446e-17	NO DE	DONNAI-BARROW SYNDROME	definitive	Kidney Renal Tract;Brain/Cognition;Eye;Ear
R448Q	AP2A_MOUSE.H11MO.0.A	0.1801	4.70823e-160	Lrp2	0.73819	9.04446e-17	NO DE	INTELLECTUAL DISABILITY	limited	Brain/Cognition
R448Q	AP2A_MOUSE.H11MO.0.A	0.1801	4.70823e-160	Lrrc49	1.44224	3.83256e-12	NO DE	NA	NA	NA
R448Q	AP2A_MOUSE.H11MO.0.A	0.1801	4.70823e-160	Lrrc9	1.38178	1.25142e-05	NO DE	NA	NA	NA
R448Q	AP2A_MOUSE.H11MO.0.A	0.1801	4.70823e-160	Ltbp1	1.1073	2.42033e-06	LOSS	LTBP1-related cutis laxa and craniosynostosis	strong	NA
R448Q	AP2A_MOUSE.H11MO.0.A	0.1801	4.70823e-160	Ltbp4	-1.18715	2.27559e-55	GAIN	NA	NA	NA
R448Q	AP2A_MOUSE.H11MO.0.A	0.1801	4.70823e-160	Lurap1	-0.650624	0.000446062	NO DE	NA	NA	NA
R448Q	AP2A_MOUSE.H11MO.0.A	0.1801	4.70823e-160	Lypd6	1.33484	9.28353e-05	NO DE	NA	NA	NA
R448Q	AP2A_MOUSE.H11MO.0.A	0.1801	4.70823e-160	Lyplal1	1.26448	8.10149e-28	NO DE	NA	NA	NA
R448Q	AP2A_MOUSE.H11MO.0.A	0.1801	4.70823e-160	Macrod2	-0.618868	0.00107353	NO DE	NA	NA	NA
R448Q	AP2A_MOUSE.H11MO.0.A	0.1801	4.70823e-160	Magi2	0.669816	0.0118707	NO DE	EARLY ONSET EPILEPTIC ENCEPHALOPATHY	limited	Brain/Cognition
R448Q	AP2A_MOUSE.H11MO.0.A	0.1801	4.70823e-160	Man1a2	0.896638	3.04967e-35	LOSS	NA	NA	NA
R448Q	AP2A_MOUSE.H11MO.0.A	0.1801	4.70823e-160	Map10	0.852025	1.98349e-15	NO DE	NA	NA	NA
R448Q	AP2A_MOUSE.H11MO.0.A	0.1801	4.70823e-160	Map4k3	1.19395	4.76983e-50	LOSS	NA	NA	NA
R448Q	AP2A_MOUSE.H11MO.0.A	0.1801	4.70823e-160	Map4k4	0.765236	9.29246e-36	NO DE	MAP4K4-related neurodevelopmental disorder with/without congenital anomalies	moderate	NA
R448Q	AP2A_MOUSE.H11MO.0.A	0.1801	4.70823e-160	Mbtps1	0.897165	6.05715e-49	NO DE	NA	NA	NA
R448Q	AP2A_MOUSE.H11MO.0.A	0.1801	4.70823e-160	Mccc1	0.686973	5.52922e-14	NO DE	3-METHYLCROTONYL-COA CARBOXYLASE DEFICIENCY	definitive	Endocrine/Metabolic;Brain/Cognition
R448Q	AP2A_MOUSE.H11MO.0.A	0.1801	4.70823e-160	Mcm5	0.649197	3.89781e-27	NO DE	NA	NA	NA
R448Q	AP2A_MOUSE.H11MO.0.A	0.1801	4.70823e-160	Mcm6	0.624448	2.02046e-22	NO DE	NA	NA	NA
R448Q	AP2A_MOUSE.H11MO.0.A	0.1801	4.70823e-160	Mcph1	0.588638	2.96834e-17	NO DE	MICROCEPHALY PRIMARY TYPE 1	definitive	Brain/Cognition
R448Q	AP2A_MOUSE.H11MO.0.A	0.1801	4.70823e-160	Metap1	0.834359	3.84212e-20	NO DE	NA	NA	NA
R448Q	AP2A_MOUSE.H11MO.0.A	0.1801	4.70823e-160	Mfhas1	1.77481	2.77377e-15	NO DE	NA	NA	NA
R448Q	AP2A_MOUSE.H11MO.0.A	0.1801	4.70823e-160	Mfsd14a	0.851395	4.69201e-29	NO DE	NA	NA	NA
R448Q	AP2A_MOUSE.H11MO.0.A	0.1801	4.70823e-160	Mgat4a	0.71653	1.07956e-08	LOSS	NA	NA	NA
R448Q	AP2A_MOUSE.H11MO.0.A	0.1801	4.70823e-160	Mindy4	1.20412	0.00181927	NO DE	NA	NA	NA
R448Q	AP2A_MOUSE.H11MO.0.A	0.1801	4.70823e-160	Mllt6	0.659178	2.21474e-15	NO DE	NA	NA	NA
R448Q	AP2A_MOUSE.H11MO.0.A	0.1801	4.70823e-160	Mmd	0.847058	1.01188e-08	LOSS	NA	NA	NA
R448Q	AP2A_MOUSE.H11MO.0.A	0.1801	4.70823e-160	Mms19	-0.617987	9.66973e-18	NO DE	NA	NA	NA
R448Q	AP2A_MOUSE.H11MO.0.A	0.1801	4.70823e-160	Mnx1	-1.19248	0.000576757	NO DE	CURRARINO SYNDROME	definitive	Skeleton;Spinal cord/Peripheral nerves;GI tract
R448Q	AP2A_MOUSE.H11MO.0.A	0.1801	4.70823e-160	Morc2a	0.637562	5.35451e-26	NO DE	NA	NA	NA
R448Q	AP2A_MOUSE.H11MO.0.A	0.1801	4.70823e-160	Mpc1	-0.656058	3.34256e-07	NO DE	NA	NA	NA
R448Q	AP2A_MOUSE.H11MO.0.A	0.1801	4.70823e-160	Mpped2	0.636291	0.0213909	NO DE	NA	NA	NA
R448Q	AP2A_MOUSE.H11MO.0.A	0.1801	4.70823e-160	Mrpl45	0.668544	7.47007e-21	NO DE	NA	NA	NA
R448Q	AP2A_MOUSE.H11MO.0.A	0.1801	4.70823e-160	Msl1	0.859904	9.89702e-32	LOSS	NA	NA	NA
R448Q	AP2A_MOUSE.H11MO.0.A	0.1801	4.70823e-160	Mtus1	0.895895	2.21139e-29	NO DE	NA	NA	NA
R448Q	AP2A_MOUSE.H11MO.0.A	0.1801	4.70823e-160	Myh14	-0.807531	3.39399e-14	NO DE	NA	NA	NA
R448Q	AP2A_MOUSE.H11MO.0.A	0.1801	4.70823e-160	Myl12b	-0.668993	1.90061e-06	NO DE	NA	NA	NA
R448Q	AP2A_MOUSE.H11MO.0.A	0.1801	4.70823e-160	Myl7	1.9834	7.55571e-14	NO DE	NA	NA	NA
R448Q	AP2A_MOUSE.H11MO.0.A	0.1801	4.70823e-160	Myo1b	0.813004	2.85135e-33	NO DE	NA	NA	NA
R448Q	AP2A_MOUSE.H11MO.0.A	0.1801	4.70823e-160	Myo5a	1.14639	1.73366e-31	LOSS	GRISCELLI SYNDROME TYPE 3	definitive	Skin;Brain/Cognition;Eye;Hair/Nails
R448Q	AP2A_MOUSE.H11MO.0.A	0.1801	4.70823e-160	Nabp1	0.9744	3.18919e-31	LOSS	NA	NA	NA
R448Q	AP2A_MOUSE.H11MO.0.A	0.1801	4.70823e-160	Nacc1	0.599064	3.5188e-25	NO DE	Infantile Epilepsy, Cataracts, and Profound Developmental Delay	definitive	Eye;Brain/Cognition
R448Q	AP2A_MOUSE.H11MO.0.A	0.1801	4.70823e-160	Nae1	0.587339	4.81658e-14	NO DE	NAE1-associated neurodevelopmental disorder with intellectual disability, ischiopubic hypoplasia, stress-mediated lymphopenia and neurodegeneration	moderate	NA
R448Q	AP2A_MOUSE.H11MO.0.A	0.1801	4.70823e-160	Ncald	-0.990387	0.0125879	NO DE	NA	NA	NA
R448Q	AP2A_MOUSE.H11MO.0.A	0.1801	4.70823e-160	Ncl	1.08098	4.67423e-64	NO DE	NA	NA	NA
R448Q	AP2A_MOUSE.H11MO.0.A	0.1801	4.70823e-160	Ncoa7	-0.844532	2.15494e-06	LOSS	NA	NA	NA
R448Q	AP2A_MOUSE.H11MO.0.A	0.1801	4.70823e-160	Ndufaf8	0.647128	2.59532e-05	NO DE	NDUFAF8-related Leigh Syndrome	strong	Endocrine/Metabolic;Brain/Cognition
R448Q	AP2A_MOUSE.H11MO.0.A	0.1801	4.70823e-160	Ndufb5	0.640658	8.51346e-17	NO DE	NA	NA	NA
R448Q	AP2A_MOUSE.H11MO.0.A	0.1801	4.70823e-160	Nefh	0.834378	3.6918e-10	NO DE	NA	NA	NA
R448Q	AP2A_MOUSE.H11MO.0.A	0.1801	4.70823e-160	Nek7	0.915815	4.4173e-21	LOSS	NA	NA	NA
R448Q	AP2A_MOUSE.H11MO.0.A	0.1801	4.70823e-160	Nfix	1.17295	1.67642e-18	NO DE	MARSHALL-SMITH SYNDROME	definitive	Skeleton;Brain/Cognition;Respiratory tract
R448Q	AP2A_MOUSE.H11MO.0.A	0.1801	4.70823e-160	Nfkb1	0.733349	1.39126e-16	NO DE	NA	NA	NA
R448Q	AP2A_MOUSE.H11MO.0.A	0.1801	4.70823e-160	Nim1k	-0.754906	0.000159109	NO DE	NA	NA	NA
R448Q	AP2A_MOUSE.H11MO.0.A	0.1801	4.70823e-160	Notch3	-1.06949	3.42543e-30	NO DE	INFANTILE MYOFIBROMATOSIS	limited	Skin;GI tract
R448Q	AP2A_MOUSE.H11MO.0.A	0.1801	4.70823e-160	Notum	1.67308	2.50943e-45	NO DE	NA	NA	NA
R448Q	AP2A_MOUSE.H11MO.0.A	0.1801	4.70823e-160	Npl	-0.887394	2.40146e-11	LOSS	NA	NA	NA
R448Q	AP2A_MOUSE.H11MO.0.A	0.1801	4.70823e-160	Npm1	0.956076	1.61411e-64	GAIN	Dyskeratosis Congenita	strong	Bone Marrow/Immune;Skeleton;Brain/Cognition
R448Q	AP2A_MOUSE.H11MO.0.A	0.1801	4.70823e-160	Nrm	-0.778983	5.20479e-14	NO DE	NA	NA	NA
R448Q	AP2A_MOUSE.H11MO.0.A	0.1801	4.70823e-160	Nrtn	-1.19727	0.000215683	NO DE	NA	NA	NA
R448Q	AP2A_MOUSE.H11MO.0.A	0.1801	4.70823e-160	Nsd3	0.716702	1.47324e-22	NO DE	NA	NA	NA
R448Q	AP2A_MOUSE.H11MO.0.A	0.1801	4.70823e-160	Nudt21	0.648333	2.67837e-21	LOSS	NA	NA	NA
R448Q	AP2A_MOUSE.H11MO.0.A	0.1801	4.70823e-160	Nup93	0.618593	1.14443e-20	NO DE	NA	NA	NA
R448Q	AP2A_MOUSE.H11MO.0.A	0.1801	4.70823e-160	Nxpe3	-1.67518	3.83511e-42	NO DE	NA	NA	NA
R448Q	AP2A_MOUSE.H11MO.0.A	0.1801	4.70823e-160	Nxph3	-0.997303	3.08224e-06	NO DE	NA	NA	NA
R448Q	AP2A_MOUSE.H11MO.0.A	0.1801	4.70823e-160	Ocel1	-1.18992	3.69601e-13	NO DE	NA	NA	NA
R448Q	AP2A_MOUSE.H11MO.0.A	0.1801	4.70823e-160	Ostf1	-0.736269	6.887e-22	NO DE	NA	NA	NA
R448Q	AP2A_MOUSE.H11MO.0.A	0.1801	4.70823e-160	Otud4	0.653351	5.63277e-29	LOSS	NA	NA	NA
R448Q	AP2A_MOUSE.H11MO.0.A	0.1801	4.70823e-160	Oxct1	-0.673001	8.33449e-24	NO DE	SUCCINYL-COA-3-KETOACID-COA TRANSFERASE DEFICIENCY	definitive	Endocrine/Metabolic
R448Q	AP2A_MOUSE.H11MO.0.A	0.1801	4.70823e-160	Pank3	1.03346	2.47026e-48	LOSS	NA	NA	NA
R448Q	AP2A_MOUSE.H11MO.0.A	0.1801	4.70823e-160	Pard3	0.860627	1.29692e-22	NO DE	NA	NA	NA
R448Q	AP2A_MOUSE.H11MO.0.A	0.1801	4.70823e-160	Parm1	-0.687921	1.28236e-09	NO DE	NA	NA	NA
R448Q	AP2A_MOUSE.H11MO.0.A	0.1801	4.70823e-160	Parvb	-1.10203	1.59928e-44	NO DE	NA	NA	NA
R448Q	AP2A_MOUSE.H11MO.0.A	0.1801	4.70823e-160	Patz1	0.744911	1.79282e-33	NO DE	NA	NA	NA
R448Q	AP2A_MOUSE.H11MO.0.A	0.1801	4.70823e-160	Pcm1	1.10598	4.27052e-73	NO DE	NA	NA	NA
R448Q	AP2A_MOUSE.H11MO.0.A	0.1801	4.70823e-160	Pcolce2	0.858984	9.4951e-07	NO DE	NA	NA	NA
R448Q	AP2A_MOUSE.H11MO.0.A	0.1801	4.70823e-160	Pdf	0.728406	0.0127953	NO DE	NA	NA	NA
R448Q	AP2A_MOUSE.H11MO.0.A	0.1801	4.70823e-160	Pdgfc	0.585009	3.7914e-06	NO DE	NA	NA	NA
R448Q	AP2A_MOUSE.H11MO.0.A	0.1801	4.70823e-160	Pecr	0.776863	1.44546e-08	NO DE	AUTOSOMAL RECESSIVE INTELLECTUAL DEVELOPMENTAL DISORDER	limited	Brain/Cognition
R448Q	AP2A_MOUSE.H11MO.0.A	0.1801	4.70823e-160	Peli3	-1.63526	3.07736e-09	NO DE	NA	NA	NA
R448Q	AP2A_MOUSE.H11MO.0.A	0.1801	4.70823e-160	Pfn2	0.85468	8.86839e-12	NO DE	NA	NA	NA
R448Q	AP2A_MOUSE.H11MO.0.A	0.1801	4.70823e-160	Pgap1	0.624923	2.85354e-19	NO DE	Intellectual disability, encephalopathy, impaired GPI-anchor maturation	strong	Endocrine/Metabolic;Brain/Cognition
R448Q	AP2A_MOUSE.H11MO.0.A	0.1801	4.70823e-160	Pgap2	-0.626235	1.56133e-08	GAIN	INTELLECTUAL DISABILITY	definitive	Skeleton;Brain/Cognition
R448Q	AP2A_MOUSE.H11MO.0.A	0.1801	4.70823e-160	Pgm2l1	0.690697	2.23341e-08	NO DE	PGM2L1-related neurodevelopmental disorder	strong	NA
R448Q	AP2A_MOUSE.H11MO.0.A	0.1801	4.70823e-160	Phyh	-0.813566	2.089e-32	NO DE	NA	NA	NA
R448Q	AP2A_MOUSE.H11MO.0.A	0.1801	4.70823e-160	Piezo1	-0.690929	7.80599e-11	NO DE	Congenital lymphatic dysplasia with hydrops and/or lymphoedema	strong	Heart/Cardiovasculature/Lymphatic
R448Q	AP2A_MOUSE.H11MO.0.A	0.1801	4.70823e-160	Pigf	0.862201	9.85477e-10	NO DE	NA	NA	NA
R448Q	AP2A_MOUSE.H11MO.0.A	0.1801	4.70823e-160	Pigk	1.03034	4.49798e-27	NO DE	PIGK-associated Neurodevelopmental Syndrome	strong	Brain/Cognition
R448Q	AP2A_MOUSE.H11MO.0.A	0.1801	4.70823e-160	Pik3ca	0.585311	3.9799e-14	LOSS	MEGALENCEPHALY-CAPILLARY MALFORMATION-POLYMICROGYRIA SYNDROME, SOMATIC 3	definitive	Skeleton;Endocrine/Metabolic
R448Q	AP2A_MOUSE.H11MO.0.A	0.1801	4.70823e-160	Pik3ca	0.585311	3.9799e-14	LOSS	PIK3CA-related overgrowth spectrum disorder with or without megalencephaly, capillary malformation, polymicrogyria and lipomatous overgrowth	definitive	Skeleton;Endocrine/Metabolic
R448Q	AP2A_MOUSE.H11MO.0.A	0.1801	4.70823e-160	Pik3ca	0.585311	3.9799e-14	LOSS	CLOVES: CONGENITAL LIPOMATOUS OVERGROWTH, VASCULAR MALFORMATIONS, AND EPIDERMAL NEVI	definitive	Skeleton;Endocrine/Metabolic
R448Q	AP2A_MOUSE.H11MO.0.A	0.1801	4.70823e-160	Pik3r1	-0.696469	3.64142e-14	LOSS	AGAMMAGLOBULINEMIA 7, AUTOSOMAL RECESSIVE	definitive	Skeleton;Endocrine/Metabolic;Eye
R448Q	AP2A_MOUSE.H11MO.0.A	0.1801	4.70823e-160	Pik3r1	-0.696469	3.64142e-14	LOSS	SHORT SYNDROME	definitive	Skeleton;Eye: Physiology;Eye;Skin;Endocrine/Metabolic;Eye: Structure;Ear;Teeth and Dentition
R448Q	AP2A_MOUSE.H11MO.0.A	0.1801	4.70823e-160	Pip4k2c	-0.656823	2.04814e-17	NO DE	NA	NA	NA
R448Q	AP2A_MOUSE.H11MO.0.A	0.1801	4.70823e-160	Pip5k1b	0.918811	4.66182e-13	NO DE	NA	NA	NA
R448Q	AP2A_MOUSE.H11MO.0.A	0.1801	4.70823e-160	Pitx2	-0.598315	0.040859	NO DE	RING DERMOID OF CORNEA	definitive	Eye: Cornea;Eye;GI tract;Teeth and Dentition
R448Q	AP2A_MOUSE.H11MO.0.A	0.1801	4.70823e-160	Pitx2	-0.598315	0.040859	NO DE	AXENFELD-RIEGER SYNDROME TYPE 1	definitive	Eye;GI tract;Teeth and Dentition
R448Q	AP2A_MOUSE.H11MO.0.A	0.1801	4.70823e-160	Pkn2	0.92216	9.91832e-41	LOSS	NA	NA	NA
R448Q	AP2A_MOUSE.H11MO.0.A	0.1801	4.70823e-160	Plbd1	1.45262	4.02939e-10	NO DE	NA	NA	NA
R448Q	AP2A_MOUSE.H11MO.0.A	0.1801	4.70823e-160	Plcb4	1.20264	5.83659e-34	NO DE	AURICULOCONDYLAR SYNDROME	strong	Face;Ear
R448Q	AP2A_MOUSE.H11MO.0.A	0.1801	4.70823e-160	Pld1	0.985195	5.74784e-06	LOSS	NA	NA	NA
R448Q	AP2A_MOUSE.H11MO.0.A	0.1801	4.70823e-160	Plekhf1	-0.998291	2.41512e-17	NO DE	NA	NA	NA
R448Q	AP2A_MOUSE.H11MO.0.A	0.1801	4.70823e-160	Pllp	-1.56014	1.35169e-05	NO DE	NA	NA	NA
R448Q	AP2A_MOUSE.H11MO.0.A	0.1801	4.70823e-160	Plpp2	-0.616386	0.000771463	NO DE	NA	NA	NA
R448Q	AP2A_MOUSE.H11MO.0.A	0.1801	4.70823e-160	Pls1	0.938698	1.71247e-05	NO DE	NA	NA	NA
R448Q	AP2A_MOUSE.H11MO.0.A	0.1801	4.70823e-160	Pltp	-0.794489	1.89059e-24	NO DE	NA	NA	NA
R448Q	AP2A_MOUSE.H11MO.0.A	0.1801	4.70823e-160	Plxnb2	-0.596012	4.78925e-16	NO DE	NA	NA	NA
R448Q	AP2A_MOUSE.H11MO.0.A	0.1801	4.70823e-160	Plxnd1	-1.71456	1.47275e-24	NO DE	PLXND1-related cardiac malformation syndrome	strong	Spinal cord/Peripheral nerves;Eye;Heart/Cardiovasculature/Lymphatic
R448Q	AP2A_MOUSE.H11MO.0.A	0.1801	4.70823e-160	Plxnd1	-1.71456	1.47275e-24	NO DE	MOEBIUS SYNDROME	limited	Spinal cord/Peripheral nerves;Eye;Heart/Cardiovasculature/Lymphatic
R448Q	AP2A_MOUSE.H11MO.0.A	0.1801	4.70823e-160	Pms1	0.841852	3.42009e-13	NO DE	NA	NA	NA
R448Q	AP2A_MOUSE.H11MO.0.A	0.1801	4.70823e-160	Pno1	0.924546	1.7356e-35	NO DE	NA	NA	NA
R448Q	AP2A_MOUSE.H11MO.0.A	0.1801	4.70823e-160	Pnpla2	-0.86672	1.39494e-14	NO DE	NEUTRAL LIPID STORAGE DISEASE WITH MYOPATHY	strong	Musculature;Endocrine/Metabolic
R448Q	AP2A_MOUSE.H11MO.0.A	0.1801	4.70823e-160	Podxl2	-0.763074	0.00316414	GAIN	NA	NA	NA
R448Q	AP2A_MOUSE.H11MO.0.A	0.1801	4.70823e-160	Pola1	0.629959	0.000653613	NO DE	POLA1-related pigmentary disorder, reticulate, with systemic manifestations	definitive	Skin;Brain/Cognition;Hair/Nails;GI tract;Eye;Genitalia
R448Q	AP2A_MOUSE.H11MO.0.A	0.1801	4.70823e-160	Pola1	0.629959	0.000653613	NO DE	VAN ESCH-O'DRISCOLL SYNDROME	definitive	Endocrine;Brain/Cognition;Heart/Cardiovasculature/Lymphatic
R448Q	AP2A_MOUSE.H11MO.0.A	0.1801	4.70823e-160	Ppfibp2	-0.942098	1.79153e-15	NO DE	NA	NA	NA
R448Q	AP2A_MOUSE.H11MO.0.A	0.1801	4.70823e-160	Ppm1j	-1.8214	9.97591e-14	GAIN	NA	NA	NA
R448Q	AP2A_MOUSE.H11MO.0.A	0.1801	4.70823e-160	Ppp2r2c	-0.66381	1.9515e-10	NO DE	NA	NA	NA
R448Q	AP2A_MOUSE.H11MO.0.A	0.1801	4.70823e-160	Ppp3r1	0.804066	3.16543e-28	LOSS	NA	NA	NA
R448Q	AP2A_MOUSE.H11MO.0.A	0.1801	4.70823e-160	Prdm11	1.0176	6.96354e-05	NO DE	NA	NA	NA
R448Q	AP2A_MOUSE.H11MO.0.A	0.1801	4.70823e-160	Prex1	-1.25954	3.98864e-44	LOSS	NA	NA	NA
R448Q	AP2A_MOUSE.H11MO.0.A	0.1801	4.70823e-160	Prickle1	1.00093	2.03573e-08	NO DE	NA	NA	NA
R448Q	AP2A_MOUSE.H11MO.0.A	0.1801	4.70823e-160	Prkcz	-0.698835	1.42541e-13	NO DE	NA	NA	NA
R448Q	AP2A_MOUSE.H11MO.0.A	0.1801	4.70823e-160	Prmt3	0.783302	1.22157e-14	NO DE	NA	NA	NA
R448Q	AP2A_MOUSE.H11MO.0.A	0.1801	4.70823e-160	Prmt6	0.752478	8.06994e-14	NO DE	NA	NA	NA
R448Q	AP2A_MOUSE.H11MO.0.A	0.1801	4.70823e-160	Proser2	-1.08667	1.3069e-05	NO DE	NA	NA	NA
R448Q	AP2A_MOUSE.H11MO.0.A	0.1801	4.70823e-160	Psmb3	0.771932	6.18572e-33	NO DE	NA	NA	NA
R448Q	AP2A_MOUSE.H11MO.0.A	0.1801	4.70823e-160	Psmb4	0.718954	1.56442e-24	NO DE	NA	NA	NA
R448Q	AP2A_MOUSE.H11MO.0.A	0.1801	4.70823e-160	Psmd1	0.930579	8.20943e-56	NO DE	NA	NA	NA
R448Q	AP2A_MOUSE.H11MO.0.A	0.1801	4.70823e-160	Psmd12	0.787473	1.14018e-36	NO DE	Global Developmental Delay, Multiple Malformations	limited	Kidney Renal Tract;Face;Brain/Cognition;Heart/Cardiovasculature/Lymphatic
R448Q	AP2A_MOUSE.H11MO.0.A	0.1801	4.70823e-160	Psme3	0.7487	5.43705e-37	NO DE	NA	NA	NA
R448Q	AP2A_MOUSE.H11MO.0.A	0.1801	4.70823e-160	Ptk7	-0.746968	1.35925e-23	NO DE	NA	NA	NA
R448Q	AP2A_MOUSE.H11MO.0.A	0.1801	4.70823e-160	Ptma	0.821566	5.9336e-37	NO DE	NA	NA	NA
R448Q	AP2A_MOUSE.H11MO.0.A	0.1801	4.70823e-160	Ptprj	-0.766224	4.97789e-14	LOSS	NA	NA	NA
R448Q	AP2A_MOUSE.H11MO.0.A	0.1801	4.70823e-160	Ptprs	-0.962154	1.23219e-39	NO DE	NA	NA	NA
R448Q	AP2A_MOUSE.H11MO.0.A	0.1801	4.70823e-160	Pttg1ip	-0.713118	1.38935e-21	NO DE	NA	NA	NA
R448Q	AP2A_MOUSE.H11MO.0.A	0.1801	4.70823e-160	Rabggtb	1.05247	3.24489e-55	NO DE	NA	NA	NA
R448Q	AP2A_MOUSE.H11MO.0.A	0.1801	4.70823e-160	Rabif	0.698939	7.02718e-18	NO DE	NA	NA	NA
R448Q	AP2A_MOUSE.H11MO.0.A	0.1801	4.70823e-160	Ranbp17	0.771289	4.62094e-25	NO DE	NA	NA	NA
R448Q	AP2A_MOUSE.H11MO.0.A	0.1801	4.70823e-160	Rap1gds1	0.92411	1.25495e-19	NO DE	NA	NA	NA
R448Q	AP2A_MOUSE.H11MO.0.A	0.1801	4.70823e-160	Raph1	0.820907	7.00471e-31	LOSS	NA	NA	NA
R448Q	AP2A_MOUSE.H11MO.0.A	0.1801	4.70823e-160	Rasl11b	-0.940794	6.81067e-05	NO DE	NA	NA	NA
R448Q	AP2A_MOUSE.H11MO.0.A	0.1801	4.70823e-160	Rassf2	-1.44529	1.67939e-18	LOSS	NA	NA	NA
R448Q	AP2A_MOUSE.H11MO.0.A	0.1801	4.70823e-160	Rbm46	0.971105	0.015216	NO DE	NA	NA	NA
R448Q	AP2A_MOUSE.H11MO.0.A	0.1801	4.70823e-160	Rbms1	-0.761542	1.24823e-20	LOSS	NA	NA	NA
R448Q	AP2A_MOUSE.H11MO.0.A	0.1801	4.70823e-160	Rbp4	0.976728	6.12743e-06	NO DE	NA	NA	NA
R448Q	AP2A_MOUSE.H11MO.0.A	0.1801	4.70823e-160	Rcor2	-0.798724	1.72145e-15	NO DE	NA	NA	NA
R448Q	AP2A_MOUSE.H11MO.0.A	0.1801	4.70823e-160	Rel	-1.57008	6.60471e-18	LOSS	NA	NA	NA
R448Q	AP2A_MOUSE.H11MO.0.A	0.1801	4.70823e-160	Relch	0.683189	1.41427e-18	NO DE	NA	NA	NA
R448Q	AP2A_MOUSE.H11MO.0.A	0.1801	4.70823e-160	Retreg2	0.654406	7.49863e-14	NO DE	NA	NA	NA
R448Q	AP2A_MOUSE.H11MO.0.A	0.1801	4.70823e-160	Rev1	0.732342	1.72465e-15	NO DE	NA	NA	NA
R448Q	AP2A_MOUSE.H11MO.0.A	0.1801	4.70823e-160	Rex1bd	1.44299	2.16992e-26	NO DE	NA	NA	NA
R448Q	AP2A_MOUSE.H11MO.0.A	0.1801	4.70823e-160	Rfwd3	0.597769	2.57745e-18	NO DE	NA	NA	NA
R448Q	AP2A_MOUSE.H11MO.0.A	0.1801	4.70823e-160	Rhoc	-1.55255	1.30333e-14	GAIN	NA	NA	NA
R448Q	AP2A_MOUSE.H11MO.0.A	0.1801	4.70823e-160	Ric3	0.807327	1.78412e-09	NO DE	NA	NA	NA
R448Q	AP2A_MOUSE.H11MO.0.A	0.1801	4.70823e-160	Rnf149	0.637855	1.66156e-09	LOSS	NA	NA	NA
R448Q	AP2A_MOUSE.H11MO.0.A	0.1801	4.70823e-160	Rnf2	0.684001	7.30496e-25	NO DE	NA	NA	NA
R448Q	AP2A_MOUSE.H11MO.0.A	0.1801	4.70823e-160	Rnf219	2.79266	4.79486e-48	NO DE	NA	NA	NA
R448Q	AP2A_MOUSE.H11MO.0.A	0.1801	4.70823e-160	Rnls	0.682417	0.0209104	NO DE	NA	NA	NA
R448Q	AP2A_MOUSE.H11MO.0.A	0.1801	4.70823e-160	Rpl19	0.790496	1.58731e-28	GAIN	NA	NA	NA
R448Q	AP2A_MOUSE.H11MO.0.A	0.1801	4.70823e-160	Rps3a1	0.806254	1.99746e-40	NO DE	NA	NA	NA
R448Q	AP2A_MOUSE.H11MO.0.A	0.1801	4.70823e-160	Rps6ka2	-0.634473	5.76785e-13	NO DE	NA	NA	NA
R448Q	AP2A_MOUSE.H11MO.0.A	0.1801	4.70823e-160	Rtn4	0.898964	2.23002e-59	LOSS	NA	NA	NA
R448Q	AP2A_MOUSE.H11MO.0.A	0.1801	4.70823e-160	Rufy2	0.701455	8.9484e-10	NO DE	NA	NA	NA
R448Q	AP2A_MOUSE.H11MO.0.A	0.1801	4.70823e-160	Rundc3b	1.17977	4.83053e-08	NO DE	NA	NA	NA
R448Q	AP2A_MOUSE.H11MO.0.A	0.1801	4.70823e-160	Rwdd2a	-0.810303	2.75314e-05	NO DE	NA	NA	NA
R448Q	AP2A_MOUSE.H11MO.0.A	0.1801	4.70823e-160	S100a11	0.725506	2.63517e-14	NO DE	NA	NA	NA
R448Q	AP2A_MOUSE.H11MO.0.A	0.1801	4.70823e-160	S100a13	-0.765081	5.87337e-08	NO DE	NA	NA	NA
R448Q	AP2A_MOUSE.H11MO.0.A	0.1801	4.70823e-160	S1pr1	0.896325	4.00008e-23	NO DE	NA	NA	NA
R448Q	AP2A_MOUSE.H11MO.0.A	0.1801	4.70823e-160	Samd14	0.815121	0.000187758	NO DE	NA	NA	NA
R448Q	AP2A_MOUSE.H11MO.0.A	0.1801	4.70823e-160	Sass6	0.608578	2.10212e-11	LOSS	SASS6-related severe microcephaly with brain abnormalities	moderate	NA
R448Q	AP2A_MOUSE.H11MO.0.A	0.1801	4.70823e-160	Sclt1	0.595674	1.05662e-05	NO DE	NA	NA	NA
R448Q	AP2A_MOUSE.H11MO.0.A	0.1801	4.70823e-160	Scrn1	-1.12107	7.04583e-23	NO DE	NA	NA	NA
R448Q	AP2A_MOUSE.H11MO.0.A	0.1801	4.70823e-160	Scube3	-1.20859	2.12477e-49	NO DE	SCUBE3-related developmental disorder	strong	Skeleton;Teeth and Dentition
R448Q	AP2A_MOUSE.H11MO.0.A	0.1801	4.70823e-160	Sema3c	2.01684	3.84332e-07	LOSS	NA	NA	NA
R448Q	AP2A_MOUSE.H11MO.0.A	0.1801	4.70823e-160	Sema6b	-0.981236	2.68879e-09	NO DE	SEMA6B-related neurodevelopmental disorder	moderate	NA
R448Q	AP2A_MOUSE.H11MO.0.A	0.1801	4.70823e-160	Setd7	1.29227	2.43151e-23	LOSS	NA	NA	NA
R448Q	AP2A_MOUSE.H11MO.0.A	0.1801	4.70823e-160	Sfrp2	0.603752	6.3719e-08	NO DE	NA	NA	NA
R448Q	AP2A_MOUSE.H11MO.0.A	0.1801	4.70823e-160	Sh3glb1	0.825704	2.03665e-22	NO DE	NA	NA	NA
R448Q	AP2A_MOUSE.H11MO.0.A	0.1801	4.70823e-160	Shisa7	-0.99137	9.79913e-14	NO DE	NA	NA	NA
R448Q	AP2A_MOUSE.H11MO.0.A	0.1801	4.70823e-160	Shpk	-1.02697	9.36464e-05	NO DE	NA	NA	NA
R448Q	AP2A_MOUSE.H11MO.0.A	0.1801	4.70823e-160	Sin3b	0.595576	1.69843e-18	NO DE	SIN3B-related syndromic intellectual disability and autism spectrum disorder	limited	NA
R448Q	AP2A_MOUSE.H11MO.0.A	0.1801	4.70823e-160	Six5	-0.677408	2.0197e-06	NO DE	BRANCHIOOTORENAL SYNDROME TYPE 2	definitive	Skin;Face;Eye
R448Q	AP2A_MOUSE.H11MO.0.A	0.1801	4.70823e-160	Slc12a2	0.682163	4.98527e-19	LOSS	NA	NA	NA
R448Q	AP2A_MOUSE.H11MO.0.A	0.1801	4.70823e-160	Slc18a1	1.10855	0.000259759	NO DE	NA	NA	NA
R448Q	AP2A_MOUSE.H11MO.0.A	0.1801	4.70823e-160	Slc30a1	0.654191	2.07759e-18	LOSS	NA	NA	NA
R448Q	AP2A_MOUSE.H11MO.0.A	0.1801	4.70823e-160	Slc35a3	0.788036	1.33155e-20	LOSS	NA	NA	NA
R448Q	AP2A_MOUSE.H11MO.0.A	0.1801	4.70823e-160	Slc35b2	-0.815139	1.99642e-07	NO DE	SLC35B2-related chondrodysplasia with hypomyelinating leukodystrophy	limited	NA
R448Q	AP2A_MOUSE.H11MO.0.A	0.1801	4.70823e-160	Slc35e1	0.792089	1.93949e-28	NO DE	NA	NA	NA
R448Q	AP2A_MOUSE.H11MO.0.A	0.1801	4.70823e-160	Slc36a4	1.04711	3.85034e-06	LOSS	NA	NA	NA
R448Q	AP2A_MOUSE.H11MO.0.A	0.1801	4.70823e-160	Slc39a11	0.619235	4.10479e-14	NO DE	NA	NA	NA
R448Q	AP2A_MOUSE.H11MO.0.A	0.1801	4.70823e-160	Slc41a1	0.853853	1.89801e-35	NO DE	NA	NA	NA
R448Q	AP2A_MOUSE.H11MO.0.A	0.1801	4.70823e-160	Slc41a3	-1.02514	1.70661e-07	NO DE	NA	NA	NA
R448Q	AP2A_MOUSE.H11MO.0.A	0.1801	4.70823e-160	Slc7a6	0.786151	2.669e-24	NO DE	NA	NA	NA
R448Q	AP2A_MOUSE.H11MO.0.A	0.1801	4.70823e-160	Slco5a1	1.40342	3.83511e-42	NO DE	NA	NA	NA
R448Q	AP2A_MOUSE.H11MO.0.A	0.1801	4.70823e-160	Slit2	1.05093	2.29879e-20	NO DE	NA	NA	NA
R448Q	AP2A_MOUSE.H11MO.0.A	0.1801	4.70823e-160	Slitrk5	0.868233	0.0208016	NO DE	NA	NA	NA
R448Q	AP2A_MOUSE.H11MO.0.A	0.1801	4.70823e-160	Slx4ip	0.663919	2.24682e-05	NO DE	NA	NA	NA
R448Q	AP2A_MOUSE.H11MO.0.A	0.1801	4.70823e-160	Smox	-0.694546	9.90714e-07	NO DE	NA	NA	NA
R448Q	AP2A_MOUSE.H11MO.0.A	0.1801	4.70823e-160	Snhg15	0.651669	1.32173e-14	NO DE	NA	NA	NA
R448Q	AP2A_MOUSE.H11MO.0.A	0.1801	4.70823e-160	Snrnp25	0.812862	2.08871e-13	GAIN	NA	NA	NA
R448Q	AP2A_MOUSE.H11MO.0.A	0.1801	4.70823e-160	Sohlh2	3.09931	0	NO DE	NA	NA	NA
R448Q	AP2A_MOUSE.H11MO.0.A	0.1801	4.70823e-160	Sowahc	0.669397	1.40102e-06	LOSS	NA	NA	NA
R448Q	AP2A_MOUSE.H11MO.0.A	0.1801	4.70823e-160	Sox1	0.900951	2.81776e-08	NO DE	NA	NA	NA
R448Q	AP2A_MOUSE.H11MO.0.A	0.1801	4.70823e-160	Sox21	1.37372	5.56966e-05	NO DE	NA	NA	NA
R448Q	AP2A_MOUSE.H11MO.0.A	0.1801	4.70823e-160	Sp4	0.616253	2.02058e-06	LOSS	NA	NA	NA
R448Q	AP2A_MOUSE.H11MO.0.A	0.1801	4.70823e-160	Spaca6	-0.766309	4.23659e-12	NO DE	NA	NA	NA
R448Q	AP2A_MOUSE.H11MO.0.A	0.1801	4.70823e-160	Spag9	0.699687	4.68186e-23	LOSS	NA	NA	NA
R448Q	AP2A_MOUSE.H11MO.0.A	0.1801	4.70823e-160	Spata5	0.940878	3.40145e-35	NO DE	NA	NA	NA
R448Q	AP2A_MOUSE.H11MO.0.A	0.1801	4.70823e-160	Spg20	1.07347	8.32173e-32	LOSS	NA	NA	NA
R448Q	AP2A_MOUSE.H11MO.0.A	0.1801	4.70823e-160	Spns2	-1.0009	0.0038666	NO DE	NA	NA	NA
R448Q	AP2A_MOUSE.H11MO.0.A	0.1801	4.70823e-160	Sptb	-1.21973	2.31491e-15	NO DE	NA	NA	NA
R448Q	AP2A_MOUSE.H11MO.0.A	0.1801	4.70823e-160	Sptbn1	0.772594	1.47603e-37	NO DE	SPTBN1-related developmental disorder (monoallelic)	definitive	NA
R448Q	AP2A_MOUSE.H11MO.0.A	0.1801	4.70823e-160	Srgap1	0.715774	1.12257e-05	NO DE	NA	NA	NA
R448Q	AP2A_MOUSE.H11MO.0.A	0.1801	4.70823e-160	Srp9	0.821054	2.89776e-29	NO DE	NA	NA	NA
R448Q	AP2A_MOUSE.H11MO.0.A	0.1801	4.70823e-160	Srsf2	0.714999	3.77982e-29	NO DE	NA	NA	NA
R448Q	AP2A_MOUSE.H11MO.0.A	0.1801	4.70823e-160	Srsf7	0.75653	9.57553e-33	NO DE	NA	NA	NA
R448Q	AP2A_MOUSE.H11MO.0.A	0.1801	4.70823e-160	Ssh2	1.1265	6.94733e-24	LOSS	NA	NA	NA
R448Q	AP2A_MOUSE.H11MO.0.A	0.1801	4.70823e-160	Sstr2	1.23907	1.24563e-09	NO DE	NA	NA	NA
R448Q	AP2A_MOUSE.H11MO.0.A	0.1801	4.70823e-160	St3gal2	0.607751	6.54014e-09	NO DE	NA	NA	NA
R448Q	AP2A_MOUSE.H11MO.0.A	0.1801	4.70823e-160	Stk10	0.84545	4.24306e-12	NO DE	NA	NA	NA
R448Q	AP2A_MOUSE.H11MO.0.A	0.1801	4.70823e-160	Stom	-0.803707	1.94768e-06	NO DE	NA	NA	NA
R448Q	AP2A_MOUSE.H11MO.0.A	0.1801	4.70823e-160	Strn	1.17601	2.9805e-49	LOSS	NA	NA	NA
R448Q	AP2A_MOUSE.H11MO.0.A	0.1801	4.70823e-160	Sumo1	0.9146	5.39228e-30	NO DE	CLEFT LIP +/- CLEFT PALATE	limited	Face
R448Q	AP2A_MOUSE.H11MO.0.A	0.1801	4.70823e-160	Susd4	2.23641	1.08026e-25	GAIN	NA	NA	NA
R448Q	AP2A_MOUSE.H11MO.0.A	0.1801	4.70823e-160	Sv2c	2.25501	2.24173e-05	NO DE	NA	NA	NA
R448Q	AP2A_MOUSE.H11MO.0.A	0.1801	4.70823e-160	Syde2	0.685305	3.3638e-09	NO DE	NA	NA	NA
R448Q	AP2A_MOUSE.H11MO.0.A	0.1801	4.70823e-160	Syt14	1.30364	1.66938e-39	NO DE	NA	NA	NA
R448Q	AP2A_MOUSE.H11MO.0.A	0.1801	4.70823e-160	Tagln3	0.716881	0.00768785	NO DE	NA	NA	NA
R448Q	AP2A_MOUSE.H11MO.0.A	0.1801	4.70823e-160	Tango6	0.788292	1.64676e-17	NO DE	NA	NA	NA
R448Q	AP2A_MOUSE.H11MO.0.A	0.1801	4.70823e-160	Tarbp1	0.905222	5.06474e-28	NO DE	NA	NA	NA
R448Q	AP2A_MOUSE.H11MO.0.A	0.1801	4.70823e-160	Tbc1d8	0.770544	2.83141e-26	NO DE	NA	NA	NA
R448Q	AP2A_MOUSE.H11MO.0.A	0.1801	4.70823e-160	Tbc1d9	0.993447	3.80527e-13	NO DE	NA	NA	NA
R448Q	AP2A_MOUSE.H11MO.0.A	0.1801	4.70823e-160	Tbkbp1	-0.689423	2.87506e-09	NO DE	NA	NA	NA
R448Q	AP2A_MOUSE.H11MO.0.A	0.1801	4.70823e-160	Tbx21	-0.913968	0.000493981	NO DE	NA	NA	NA
R448Q	AP2A_MOUSE.H11MO.0.A	0.1801	4.70823e-160	Tcaf1	1.59855	2.26123e-14	NO DE	NA	NA	NA
R448Q	AP2A_MOUSE.H11MO.0.A	0.1801	4.70823e-160	Tcea1	0.814954	2.37052e-37	NO DE	NA	NA	NA
R448Q	AP2A_MOUSE.H11MO.0.A	0.1801	4.70823e-160	Tead3	-0.925862	5.3611e-10	NO DE	NA	NA	NA
R448Q	AP2A_MOUSE.H11MO.0.A	0.1801	4.70823e-160	Tent4b	0.707099	4.73867e-23	NO DE	NA	NA	NA
R448Q	AP2A_MOUSE.H11MO.0.A	0.1801	4.70823e-160	Tesmin	-1.32533	2.70442e-11	NO DE	NA	NA	NA
R448Q	AP2A_MOUSE.H11MO.0.A	0.1801	4.70823e-160	Tgfbr3	0.76993	3.79319e-19	LOSS	NA	NA	NA
R448Q	AP2A_MOUSE.H11MO.0.A	0.1801	4.70823e-160	Tma16	0.868285	6.81304e-18	NO DE	NA	NA	NA
R448Q	AP2A_MOUSE.H11MO.0.A	0.1801	4.70823e-160	Tmc3	1.05393	0.000494044	NO DE	NA	NA	NA
R448Q	AP2A_MOUSE.H11MO.0.A	0.1801	4.70823e-160	Tmem17	0.670841	0.000117496	NO DE	NA	NA	NA
R448Q	AP2A_MOUSE.H11MO.0.A	0.1801	4.70823e-160	Tmem183a	0.72108	2.0627e-23	NO DE	NA	NA	NA
R448Q	AP2A_MOUSE.H11MO.0.A	0.1801	4.70823e-160	Tmem237	1.07317	4.46808e-19	NO DE	JOUBERT SYNDROME 14	definitive	Brain/Cognition
R448Q	AP2A_MOUSE.H11MO.0.A	0.1801	4.70823e-160	Tmem268	-0.644897	2.42661e-05	NO DE	NA	NA	NA
R448Q	AP2A_MOUSE.H11MO.0.A	0.1801	4.70823e-160	Tmem28	1.38267	2.4807e-09	NO DE	NA	NA	NA
R448Q	AP2A_MOUSE.H11MO.0.A	0.1801	4.70823e-160	Tmem51	-0.616196	2.06334e-07	NO DE	NA	NA	NA
R448Q	AP2A_MOUSE.H11MO.0.A	0.1801	4.70823e-160	Tmem8	-0.997081	1.8278e-44	NO DE	NA	NA	NA
R448Q	AP2A_MOUSE.H11MO.0.A	0.1801	4.70823e-160	Tmod2	0.629187	9.26398e-06	LOSS	NA	NA	NA
R448Q	AP2A_MOUSE.H11MO.0.A	0.1801	4.70823e-160	Tnni1	0.605507	0.000335096	NO DE	NA	NA	NA
R448Q	AP2A_MOUSE.H11MO.0.A	0.1801	4.70823e-160	Tnrc6c	0.783411	4.76552e-31	LOSS	NA	NA	NA
R448Q	AP2A_MOUSE.H11MO.0.A	0.1801	4.70823e-160	Tom1l1	1.27972	6.8294e-23	NO DE	NA	NA	NA
R448Q	AP2A_MOUSE.H11MO.0.A	0.1801	4.70823e-160	Tor2a	-0.808011	9.18663e-11	NO DE	NA	NA	NA
R448Q	AP2A_MOUSE.H11MO.0.A	0.1801	4.70823e-160	Tpk1	-0.812624	1.04304e-09	NO DE	NA	NA	NA
R448Q	AP2A_MOUSE.H11MO.0.A	0.1801	4.70823e-160	Trappc5	0.7483	2.31867e-09	NO DE	NA	NA	NA
R448Q	AP2A_MOUSE.H11MO.0.A	0.1801	4.70823e-160	Trim37	1.02654	3.76917e-53	NO DE	MULIBREY NANISM	definitive	Musculature;Brain/Cognition;Eye;GI tract
R448Q	AP2A_MOUSE.H11MO.0.A	0.1801	4.70823e-160	Trmt1l	0.975318	5.02691e-28	LOSS	NA	NA	NA
R448Q	AP2A_MOUSE.H11MO.0.A	0.1801	4.70823e-160	Trpc6	-0.915654	0.00954493	NO DE	NA	NA	NA
R448Q	AP2A_MOUSE.H11MO.0.A	0.1801	4.70823e-160	Tsnax	1.10295	1.10111e-31	LOSS	NA	NA	NA
R448Q	AP2A_MOUSE.H11MO.0.A	0.1801	4.70823e-160	Tspan4	-1.0587	1.01595e-09	NO DE	NA	NA	NA
R448Q	AP2A_MOUSE.H11MO.0.A	0.1801	4.70823e-160	Tspan9	-0.829856	9.71698e-22	NO DE	NA	NA	NA
R448Q	AP2A_MOUSE.H11MO.0.A	0.1801	4.70823e-160	Ttc5	0.670377	8.83297e-11	NO DE	TTC5-associated neurodevelopmental disorder	strong	NA
R448Q	AP2A_MOUSE.H11MO.0.A	0.1801	4.70823e-160	Ttll4	1.32737	3.22302e-71	NO DE	NA	NA	NA
R448Q	AP2A_MOUSE.H11MO.0.A	0.1801	4.70823e-160	Ttll7	1.63967	6.29574e-05	NO DE	NA	NA	NA
R448Q	AP2A_MOUSE.H11MO.0.A	0.1801	4.70823e-160	Tubb3	1.90866	5.44973e-120	NO DE	CORTICAL DYSPLASIA, COMPLEX, WITH OTHER BRAIN MALFORMATIONS 1	strong	Brain/Cognition;Eye
R448Q	AP2A_MOUSE.H11MO.0.A	0.1801	4.70823e-160	Tusc3	0.80767	2.40661e-14	NO DE	INTELLECTUAL DEVELOPMENTAL DISORDER AUTOSOMAL RECESSIVE TYPE 7	definitive	Brain/Cognition
R448Q	AP2A_MOUSE.H11MO.0.A	0.1801	4.70823e-160	Txlnb	2.30331	2.1324e-31	NO DE	NA	NA	NA
R448Q	AP2A_MOUSE.H11MO.0.A	0.1801	4.70823e-160	Txndc9	0.78093	7.5867e-26	NO DE	NA	NA	NA
R448Q	AP2A_MOUSE.H11MO.0.A	0.1801	4.70823e-160	Txnip	-1.52163	1.73595e-78	LOSS	NA	NA	NA
R448Q	AP2A_MOUSE.H11MO.0.A	0.1801	4.70823e-160	Ube2f	0.662114	5.05894e-14	NO DE	NA	NA	NA
R448Q	AP2A_MOUSE.H11MO.0.A	0.1801	4.70823e-160	Ube2w	0.772139	1.08855e-15	LOSS	NA	NA	NA
R448Q	AP2A_MOUSE.H11MO.0.A	0.1801	4.70823e-160	Ublcp1	0.658575	4.59674e-12	LOSS	NA	NA	NA
R448Q	AP2A_MOUSE.H11MO.0.A	0.1801	4.70823e-160	Ubqln4	0.638918	1.32542e-19	NO DE	NA	NA	NA
R448Q	AP2A_MOUSE.H11MO.0.A	0.1801	4.70823e-160	Ubxn8	0.585359	6.26988e-06	NO DE	NA	NA	NA
R448Q	AP2A_MOUSE.H11MO.0.A	0.1801	4.70823e-160	Uchl5	0.832228	1.63041e-21	NO DE	NA	NA	NA
R448Q	AP2A_MOUSE.H11MO.0.A	0.1801	4.70823e-160	Ugt8a	0.815097	0.00207811	NO DE	NA	NA	NA
R448Q	AP2A_MOUSE.H11MO.0.A	0.1801	4.70823e-160	Unc13a	-0.764525	1.03254e-09	NO DE	NA	NA	NA
R448Q	AP2A_MOUSE.H11MO.0.A	0.1801	4.70823e-160	Upf3a	1.12527	3.48274e-34	NO DE	NA	NA	NA
R448Q	AP2A_MOUSE.H11MO.0.A	0.1801	4.70823e-160	Upp1	0.888136	2.01626e-36	NO DE	NA	NA	NA
R448Q	AP2A_MOUSE.H11MO.0.A	0.1801	4.70823e-160	Usp34	0.843076	8.80065e-49	LOSS	NA	NA	NA
R448Q	AP2A_MOUSE.H11MO.0.A	0.1801	4.70823e-160	Usp43	-1.61164	2.3399e-10	NO DE	NA	NA	NA
R448Q	AP2A_MOUSE.H11MO.0.A	0.1801	4.70823e-160	Usp53	0.789422	2.19896e-14	LOSS	NA	NA	NA
R448Q	AP2A_MOUSE.H11MO.0.A	0.1801	4.70823e-160	Ust	0.727818	1.16406e-05	NO DE	NA	NA	NA
R448Q	AP2A_MOUSE.H11MO.0.A	0.1801	4.70823e-160	Utp18	0.623714	1.28683e-16	NO DE	NA	NA	NA
R448Q	AP2A_MOUSE.H11MO.0.A	0.1801	4.70823e-160	Vac14	0.825727	2.35596e-32	NO DE	Progressive neurological disorder and regression of developmental milestones	limited	Brain/Cognition
R448Q	AP2A_MOUSE.H11MO.0.A	0.1801	4.70823e-160	Vamp4	0.649636	1.61269e-08	NO DE	NA	NA	NA
R448Q	AP2A_MOUSE.H11MO.0.A	0.1801	4.70823e-160	Vdac3	0.662068	5.06378e-22	NO DE	NA	NA	NA
R448Q	AP2A_MOUSE.H11MO.0.A	0.1801	4.70823e-160	Vegfa	-0.778374	3.46267e-21	NO DE	NA	NA	NA
R448Q	AP2A_MOUSE.H11MO.0.A	0.1801	4.70823e-160	Vim	0.675135	3.53273e-21	NO DE	NA	NA	NA
R448Q	AP2A_MOUSE.H11MO.0.A	0.1801	4.70823e-160	Vopp1	1.38682	5.77415e-09	NO DE	NA	NA	NA
R448Q	AP2A_MOUSE.H11MO.0.A	0.1801	4.70823e-160	Vps36	0.687133	3.17519e-07	NO DE	NA	NA	NA
R448Q	AP2A_MOUSE.H11MO.0.A	0.1801	4.70823e-160	Vsig10	-0.805565	1.31815e-11	NO DE	NA	NA	NA
R448Q	AP2A_MOUSE.H11MO.0.A	0.1801	4.70823e-160	Vstm2a	2.64669	6.06212e-06	NO DE	NA	NA	NA
R448Q	AP2A_MOUSE.H11MO.0.A	0.1801	4.70823e-160	Wdr60	0.635847	0.00933136	NO DE	NA	NA	NA
R448Q	AP2A_MOUSE.H11MO.0.A	0.1801	4.70823e-160	Whamm	-0.684625	1.61583e-11	NO DE	NA	NA	NA
R448Q	AP2A_MOUSE.H11MO.0.A	0.1801	4.70823e-160	Wipi1	-0.71989	3.00969e-09	NO DE	NA	NA	NA
R448Q	AP2A_MOUSE.H11MO.0.A	0.1801	4.70823e-160	Wrn	0.621164	8.50413e-09	NO DE	NA	NA	NA
R448Q	AP2A_MOUSE.H11MO.0.A	0.1801	4.70823e-160	Wwc1	-0.75319	2.2556e-24	NO DE	NA	NA	NA
R448Q	AP2A_MOUSE.H11MO.0.A	0.1801	4.70823e-160	Ybx2	-1.2747	3.0218e-26	NO DE	NA	NA	NA
R448Q	AP2A_MOUSE.H11MO.0.A	0.1801	4.70823e-160	Yipf4	0.6053	5.20769e-08	NO DE	NA	NA	NA
R448Q	AP2A_MOUSE.H11MO.0.A	0.1801	4.70823e-160	Zbtb41	0.755512	4.63191e-15	NO DE	NA	NA	NA
R448Q	AP2A_MOUSE.H11MO.0.A	0.1801	4.70823e-160	Zdhhc2	0.784501	1.53322e-14	NO DE	NA	NA	NA
R448Q	AP2A_MOUSE.H11MO.0.A	0.1801	4.70823e-160	Zfp142	0.853666	5.61342e-28	NO DE	NA	NA	NA
R448Q	AP2A_MOUSE.H11MO.0.A	0.1801	4.70823e-160	Zfp267	0.601662	2.17228e-11	NO DE	NA	NA	NA
R448Q	AP2A_MOUSE.H11MO.0.A	0.1801	4.70823e-160	Zfp282	0.608622	1.4065e-05	NO DE	NA	NA	NA
R448Q	AP2A_MOUSE.H11MO.0.A	0.1801	4.70823e-160	Zfp346	-0.679829	2.03203e-11	NO DE	NA	NA	NA
R448Q	AP2A_MOUSE.H11MO.0.A	0.1801	4.70823e-160	Zfp383	-0.667396	1.06412e-08	NO DE	NA	NA	NA
R448Q	AP2A_MOUSE.H11MO.0.A	0.1801	4.70823e-160	Zfp451	0.697371	1.12648e-24	NO DE	NA	NA	NA
R448Q	AP2A_MOUSE.H11MO.0.A	0.1801	4.70823e-160	Zfp655	-0.648103	9.27683e-21	NO DE	NA	NA	NA
R448Q	AP2A_MOUSE.H11MO.0.A	0.1801	4.70823e-160	Zfp704	0.932746	2.00013e-53	NO DE	NA	NA	NA
R448Q	AP2A_MOUSE.H11MO.0.A	0.1801	4.70823e-160	Zfp775	-0.599668	5.59783e-06	NO DE	NA	NA	NA
R448Q	AP2A_MOUSE.H11MO.0.A	0.1801	4.70823e-160	Zfp783	0.728578	0.016679	NO DE	NA	NA	NA
R448Q	AP2A_MOUSE.H11MO.0.A	0.1801	4.70823e-160	Zfp821	0.625586	3.82174e-06	NO DE	NA	NA	NA
R448Q	AP2A_MOUSE.H11MO.0.A	0.1801	4.70823e-160	Zfp827	1.29639	5.4278e-42	NO DE	NA	NA	NA
R448Q	AP2A_MOUSE.H11MO.0.A	0.1801	4.70823e-160	Zfp869	1.18694	5.47358e-16	NO DE	NA	NA	NA
R448Q	AP2A_MOUSE.H11MO.0.A	0.1801	4.70823e-160	Zfp9	0.876334	5.13299e-05	NO DE	NA	NA	NA
R448Q	AP2A_MOUSE.H11MO.0.A	0.1801	4.70823e-160	Zfp90	1.06689	1.404e-14	NO DE	NA	NA	NA
R448Q	AP2A_MOUSE.H11MO.0.A	0.1801	4.70823e-160	Zfpm1	-1.6475	5.27487e-37	NO DE	NA	NA	NA
R448Q	AP2A_MOUSE.H11MO.0.A	0.1801	4.70823e-160	Zfyve21	-0.686774	9.61182e-12	NO DE	NA	NA	NA
R448Q	AP2A_MOUSE.H11MO.0.A	0.1801	4.70823e-160	Znhit6	1.01389	8.07557e-19	NO DE	NA	NA	NA
R448Q	AP2B_MOUSE.H11MO.0.B	0.32301	1.52237e-178	1700025G04Rik	0.75337	1.81605e-07	NO DE	NA	NA	NA
R448Q	AP2B_MOUSE.H11MO.0.B	0.32301	1.52237e-178	2410004B18Rik	0.706582	3.97765e-08	NO DE	NA	NA	NA
R448Q	AP2B_MOUSE.H11MO.0.B	0.32301	1.52237e-178	2610035D17Rik	-0.601169	0.00394989	NO DE	NA	NA	NA
R448Q	AP2B_MOUSE.H11MO.0.B	0.32301	1.52237e-178	2610044O15Rik8	1.34239	1.11214e-28	NO DE	NA	NA	NA
R448Q	AP2B_MOUSE.H11MO.0.B	0.32301	1.52237e-178	2700099C18Rik	0.899193	1.88369e-10	NO DE	NA	NA	NA
R448Q	AP2B_MOUSE.H11MO.0.B	0.32301	1.52237e-178	2810004N23Rik	0.781091	1.22144e-24	NO DE	NA	NA	NA
R448Q	AP2B_MOUSE.H11MO.0.B	0.32301	1.52237e-178	4921507P07Rik	1.0461	0.00718628	NO DE	NA	NA	NA
R448Q	AP2B_MOUSE.H11MO.0.B	0.32301	1.52237e-178	9330151L19Rik	-0.610722	0.0185112	NO DE	NA	NA	NA
R448Q	AP2B_MOUSE.H11MO.0.B	0.32301	1.52237e-178	Abca2	0.876641	1.85255e-20	NO DE	NA	NA	NA
R448Q	AP2B_MOUSE.H11MO.0.B	0.32301	1.52237e-178	Abcd4	-0.733541	1.83799e-16	NO DE	METHYLMALONIC ACIDURIA AND HOMOCYSTINURIA, CBLJ TYPE	strong	Endocrine/Metabolic;Brain/Cognition
R448Q	AP2B_MOUSE.H11MO.0.B	0.32301	1.52237e-178	Abhd5	0.640968	0.000130915	LOSS	ABHD5-related ichthyotic neutral lipid storage disease	definitive	Bone Marrow/Immune;Eye;Skin;Musculature;Liver;Hair/Nails;Brain/Cognition;Ear
R448Q	AP2B_MOUSE.H11MO.0.B	0.32301	1.52237e-178	Abi2	0.913939	4.76007e-39	NO DE	NA	NA	NA
R448Q	AP2B_MOUSE.H11MO.0.B	0.32301	1.52237e-178	Acadm	0.609796	5.43484e-14	NO DE	MEDIUM CHAIN ACYL-COENZYME A DEHYDROGENASE DEFICIENCY	definitive	Endocrine/Metabolic;Brain/Cognition
R448Q	AP2B_MOUSE.H11MO.0.B	0.32301	1.52237e-178	Adam22	1.23111	4.88726e-28	NO DE	ADAM22-associated developmental and epileptic encephalopathy	strong	NA
R448Q	AP2B_MOUSE.H11MO.0.B	0.32301	1.52237e-178	Adam23	1.34945	4.07179e-30	NO DE	NA	NA	NA
R448Q	AP2B_MOUSE.H11MO.0.B	0.32301	1.52237e-178	Adamts3	-3.03279	1.54256e-07	NO DE	NA	NA	NA
R448Q	AP2B_MOUSE.H11MO.0.B	0.32301	1.52237e-178	Adamtsl1	1.48279	1.46401e-09	NO DE	NA	NA	NA
R448Q	AP2B_MOUSE.H11MO.0.B	0.32301	1.52237e-178	Adap1	0.871218	7.03464e-20	NO DE	NA	NA	NA
R448Q	AP2B_MOUSE.H11MO.0.B	0.32301	1.52237e-178	Adgrv1	0.957884	1.69659e-13	NO DE	NA	NA	NA
R448Q	AP2B_MOUSE.H11MO.0.B	0.32301	1.52237e-178	Adipor1	0.811354	1.01405e-36	NO DE	NA	NA	NA
R448Q	AP2B_MOUSE.H11MO.0.B	0.32301	1.52237e-178	Adssl1	-2.37499	8.69905e-24	NO DE	NA	NA	NA
R448Q	AP2B_MOUSE.H11MO.0.B	0.32301	1.52237e-178	Afg3l1	0.738389	7.67738e-27	NO DE	NA	NA	NA
R448Q	AP2B_MOUSE.H11MO.0.B	0.32301	1.52237e-178	Agfg1	0.658153	2.10429e-25	LOSS	NA	NA	NA
R448Q	AP2B_MOUSE.H11MO.0.B	0.32301	1.52237e-178	Ago4	-0.829999	0.000144754	LOSS	NA	NA	NA
R448Q	AP2B_MOUSE.H11MO.0.B	0.32301	1.52237e-178	Ahcyl2	-0.628041	2.13582e-15	NO DE	NA	NA	NA
R448Q	AP2B_MOUSE.H11MO.0.B	0.32301	1.52237e-178	AI593442	0.902167	1.49102e-11	NO DE	NA	NA	NA
R448Q	AP2B_MOUSE.H11MO.0.B	0.32301	1.52237e-178	Akap11	0.86896	5.18328e-26	LOSS	NA	NA	NA
R448Q	AP2B_MOUSE.H11MO.0.B	0.32301	1.52237e-178	Akt3	1.97511	6.54507e-96	NO DE	HEMIMEGALENCEPHALY AKT3	strong	Brain/Cognition
R448Q	AP2B_MOUSE.H11MO.0.B	0.32301	1.52237e-178	Alcam	1.41474	5.53888e-07	LOSS	NA	NA	NA
R448Q	AP2B_MOUSE.H11MO.0.B	0.32301	1.52237e-178	Aldh4a1	-0.766925	1.41309e-15	GAIN	HYPERPROLINEMIA TYPE 2	definitive	Endocrine/Metabolic;Brain/Cognition
R448Q	AP2B_MOUSE.H11MO.0.B	0.32301	1.52237e-178	Als2	0.642541	3.31374e-23	NO DE	ALS2-RELATED DISORDERS	definitive	Spinal cord/Peripheral nerves;Brain/Cognition
R448Q	AP2B_MOUSE.H11MO.0.B	0.32301	1.52237e-178	Amot	2.08772	9.32988e-12	NO DE	NA	NA	NA
R448Q	AP2B_MOUSE.H11MO.0.B	0.32301	1.52237e-178	Ank	1.24227	3.13102e-12	NO DE	NA	NA	NA
R448Q	AP2B_MOUSE.H11MO.0.B	0.32301	1.52237e-178	Ank1	-0.986335	0.00812841	NO DE	NA	NA	NA
R448Q	AP2B_MOUSE.H11MO.0.B	0.32301	1.52237e-178	Ankrd40	0.928152	1.18225e-30	NO DE	NA	NA	NA
R448Q	AP2B_MOUSE.H11MO.0.B	0.32301	1.52237e-178	Ankrd44	-1.44343	2.90061e-16	LOSS	NA	NA	NA
R448Q	AP2B_MOUSE.H11MO.0.B	0.32301	1.52237e-178	Antxr1	-1.2183	4.38247e-17	NO DE	GAPO SYNDROME	definitive	Skin;Endocrine/Metabolic;Teeth and Dentition
R448Q	AP2B_MOUSE.H11MO.0.B	0.32301	1.52237e-178	Aox1	0.806242	0.0036387	NO DE	NA	NA	NA
R448Q	AP2B_MOUSE.H11MO.0.B	0.32301	1.52237e-178	Ap1g1	0.781405	8.57272e-38	LOSS	AP1G1-related intellectual disability and epilepsy, monoallelic	strong	NA
R448Q	AP2B_MOUSE.H11MO.0.B	0.32301	1.52237e-178	Ap1g1	0.781405	8.57272e-38	LOSS	AP1G1-related intellectual disability, biallelic	limited	NA
R448Q	AP2B_MOUSE.H11MO.0.B	0.32301	1.52237e-178	Aph1b	-1.10511	8.13744e-05	NO DE	NA	NA	NA
R448Q	AP2B_MOUSE.H11MO.0.B	0.32301	1.52237e-178	Arhgap44	-1.24779	4.79971e-32	NO DE	NA	NA	NA
R448Q	AP2B_MOUSE.H11MO.0.B	0.32301	1.52237e-178	Arhgef25	-0.880095	1.72264e-17	NO DE	NA	NA	NA
R448Q	AP2B_MOUSE.H11MO.0.B	0.32301	1.52237e-178	Arhgef3	-0.68143	5.40875e-07	LOSS	NA	NA	NA
R448Q	AP2B_MOUSE.H11MO.0.B	0.32301	1.52237e-178	Arhgef7	0.773504	1.30555e-27	NO DE	NA	NA	NA
R448Q	AP2B_MOUSE.H11MO.0.B	0.32301	1.52237e-178	Arl4c	-0.863148	1.54581e-05	NO DE	NA	NA	NA
R448Q	AP2B_MOUSE.H11MO.0.B	0.32301	1.52237e-178	Arpc5	0.792074	2.13648e-32	LOSS	NA	NA	NA
R448Q	AP2B_MOUSE.H11MO.0.B	0.32301	1.52237e-178	Asah2	0.842148	0.0180975	NO DE	NA	NA	NA
R448Q	AP2B_MOUSE.H11MO.0.B	0.32301	1.52237e-178	Asap3	-0.828493	2.77986e-09	NO DE	NA	NA	NA
R448Q	AP2B_MOUSE.H11MO.0.B	0.32301	1.52237e-178	Ash1l	0.647186	8.18407e-21	LOSS	INTELLECTUAL DISABILITY	strong	Brain/Cognition
R448Q	AP2B_MOUSE.H11MO.0.B	0.32301	1.52237e-178	Aspscr1	0.638495	9.71326e-20	GAIN	NA	NA	NA
R448Q	AP2B_MOUSE.H11MO.0.B	0.32301	1.52237e-178	Atad2b	0.726341	3.38531e-33	LOSS	NA	NA	NA
R448Q	AP2B_MOUSE.H11MO.0.B	0.32301	1.52237e-178	Atp11a	1.57756	1.94465e-98	LOSS	NA	NA	NA
R448Q	AP2B_MOUSE.H11MO.0.B	0.32301	1.52237e-178	Atp11b	0.634885	4.10726e-18	LOSS	NA	NA	NA
R448Q	AP2B_MOUSE.H11MO.0.B	0.32301	1.52237e-178	Auh	-0.656889	4.55401e-11	NO DE	3-METHYLGLUTACONIC ACIDURIA TYPE 1	definitive	Endocrine/Metabolic;Brain/Cognition
R448Q	AP2B_MOUSE.H11MO.0.B	0.32301	1.52237e-178	Auts2	0.97133	2.67389e-37	LOSS	SYNDROMIC INTELLECTUAL DISABILITY	definitive	Brain/Cognition
R448Q	AP2B_MOUSE.H11MO.0.B	0.32301	1.52237e-178	B3galnt1	0.59414	0.013319	NO DE	NA	NA	NA
R448Q	AP2B_MOUSE.H11MO.0.B	0.32301	1.52237e-178	B4galnt2	-1.3466	9.58333e-17	NO DE	NA	NA	NA
R448Q	AP2B_MOUSE.H11MO.0.B	0.32301	1.52237e-178	Bag2	0.709342	0.000227271	NO DE	NA	NA	NA
R448Q	AP2B_MOUSE.H11MO.0.B	0.32301	1.52237e-178	Baiap2l1	-0.694488	0.000750796	NO DE	NA	NA	NA
R448Q	AP2B_MOUSE.H11MO.0.B	0.32301	1.52237e-178	Bbc3	-1.31791	1.52872e-21	NO DE	NA	NA	NA
R448Q	AP2B_MOUSE.H11MO.0.B	0.32301	1.52237e-178	Bend6	0.815455	2.40288e-05	NO DE	NA	NA	NA
R448Q	AP2B_MOUSE.H11MO.0.B	0.32301	1.52237e-178	Birc6	1.0987	1.10215e-71	LOSS	NA	NA	NA
R448Q	AP2B_MOUSE.H11MO.0.B	0.32301	1.52237e-178	Bmpr2	0.587237	9.39209e-13	LOSS	NA	NA	NA
R448Q	AP2B_MOUSE.H11MO.0.B	0.32301	1.52237e-178	Bms1	0.652598	1.41622e-20	NO DE	NA	NA	NA
R448Q	AP2B_MOUSE.H11MO.0.B	0.32301	1.52237e-178	Bptf	0.817395	1.89907e-49	LOSS	Developmental and Speech Delay, Postnatal Microcephaly, and Dysmorphic Features	strong	Face;Brain/Cognition
R448Q	AP2B_MOUSE.H11MO.0.B	0.32301	1.52237e-178	Btbd11	0.773195	2.74436e-11	NO DE	NA	NA	NA
R448Q	AP2B_MOUSE.H11MO.0.B	0.32301	1.52237e-178	Btg1	-1.16975	4.3862e-38	NO DE	NA	NA	NA
R448Q	AP2B_MOUSE.H11MO.0.B	0.32301	1.52237e-178	Bzw1	1.0334	2.85022e-66	NO DE	NA	NA	NA
R448Q	AP2B_MOUSE.H11MO.0.B	0.32301	1.52237e-178	Cabp7	-1.2086	3.59921e-08	NO DE	NA	NA	NA
R448Q	AP2B_MOUSE.H11MO.0.B	0.32301	1.52237e-178	Cacybp	0.943811	2.49226e-56	NO DE	NA	NA	NA
R448Q	AP2B_MOUSE.H11MO.0.B	0.32301	1.52237e-178	Camk2d	1.17461	3.40155e-05	NO DE	CAMK2D-related neurodevelopmental disorder and dilated cardiomyopathy	moderate	NA
R448Q	AP2B_MOUSE.H11MO.0.B	0.32301	1.52237e-178	Camsap2	0.887916	3.81689e-39	NO DE	NA	NA	NA
R448Q	AP2B_MOUSE.H11MO.0.B	0.32301	1.52237e-178	Cant1	0.688171	5.8653e-15	NO DE	Desbuquois dysplasia 1	definitive	Skeleton
R448Q	AP2B_MOUSE.H11MO.0.B	0.32301	1.52237e-178	Capn5	-0.829239	1.13877e-15	NO DE	NA	NA	NA
R448Q	AP2B_MOUSE.H11MO.0.B	0.32301	1.52237e-178	Carmil2	1.32575	1.07784e-21	NO DE	NA	NA	NA
R448Q	AP2B_MOUSE.H11MO.0.B	0.32301	1.52237e-178	Castor2	-0.615943	6.25069e-06	NO DE	NA	NA	NA
R448Q	AP2B_MOUSE.H11MO.0.B	0.32301	1.52237e-178	Cbfb	1.07943	1.71516e-63	LOSS	CBFB-related cleidocranial dysplasia	moderate	NA
R448Q	AP2B_MOUSE.H11MO.0.B	0.32301	1.52237e-178	Ccdc13	0.937472	0.00181891	NO DE	NA	NA	NA
R448Q	AP2B_MOUSE.H11MO.0.B	0.32301	1.52237e-178	Ccdc158	-0.92814	0.000695681	NO DE	NA	NA	NA
R448Q	AP2B_MOUSE.H11MO.0.B	0.32301	1.52237e-178	Ccm2	0.747958	2.67376e-10	NO DE	NA	NA	NA
R448Q	AP2B_MOUSE.H11MO.0.B	0.32301	1.52237e-178	Ccng2	-0.864031	3.79735e-07	LOSS	NA	NA	NA
R448Q	AP2B_MOUSE.H11MO.0.B	0.32301	1.52237e-178	Ccnj	0.657515	6.15475e-06	LOSS	NA	NA	NA
R448Q	AP2B_MOUSE.H11MO.0.B	0.32301	1.52237e-178	Cd1d1	1.07226	9.26198e-15	NO DE	NA	NA	NA
R448Q	AP2B_MOUSE.H11MO.0.B	0.32301	1.52237e-178	Cd55	0.684886	1.57648e-13	NO DE	NA	NA	NA
R448Q	AP2B_MOUSE.H11MO.0.B	0.32301	1.52237e-178	Cd81	-1.52342	5.1935e-73	GAIN	NA	NA	NA
R448Q	AP2B_MOUSE.H11MO.0.B	0.32301	1.52237e-178	Cd99l2	0.694152	3.00165e-06	NO DE	NA	NA	NA
R448Q	AP2B_MOUSE.H11MO.0.B	0.32301	1.52237e-178	Cdc42bpg	-1.04591	3.62162e-35	NO DE	NA	NA	NA
R448Q	AP2B_MOUSE.H11MO.0.B	0.32301	1.52237e-178	Cdc42ep3	1.19304	1.94719e-20	LOSS	NA	NA	NA
R448Q	AP2B_MOUSE.H11MO.0.B	0.32301	1.52237e-178	Cdc73	0.854654	1.2433e-41	LOSS	NA	NA	NA
R448Q	AP2B_MOUSE.H11MO.0.B	0.32301	1.52237e-178	Cdk12	1.09141	1.11589e-73	NO DE	NA	NA	NA
R448Q	AP2B_MOUSE.H11MO.0.B	0.32301	1.52237e-178	Cdkn2a	1.60241	8.32524e-12	NO DE	NA	NA	NA
R448Q	AP2B_MOUSE.H11MO.0.B	0.32301	1.52237e-178	Cdkn2aipnl	0.680779	2.90544e-13	NO DE	NA	NA	NA
R448Q	AP2B_MOUSE.H11MO.0.B	0.32301	1.52237e-178	Cds2	-0.703878	6.47618e-29	NO DE	NA	NA	NA
R448Q	AP2B_MOUSE.H11MO.0.B	0.32301	1.52237e-178	Cebpzos	0.733673	3.46835e-10	NO DE	NA	NA	NA
R448Q	AP2B_MOUSE.H11MO.0.B	0.32301	1.52237e-178	Celsr2	1.00669	1.36734e-23	NO DE	NA	NA	NA
R448Q	AP2B_MOUSE.H11MO.0.B	0.32301	1.52237e-178	Cep350	0.732468	3.10106e-22	LOSS	NA	NA	NA
R448Q	AP2B_MOUSE.H11MO.0.B	0.32301	1.52237e-178	Cept1	0.614242	2.77146e-12	NO DE	NA	NA	NA
R448Q	AP2B_MOUSE.H11MO.0.B	0.32301	1.52237e-178	Cfdp1	1.06329	2.75424e-54	NO DE	NA	NA	NA
R448Q	AP2B_MOUSE.H11MO.0.B	0.32301	1.52237e-178	Chac1	-0.612542	8.9779e-08	NO DE	NA	NA	NA
R448Q	AP2B_MOUSE.H11MO.0.B	0.32301	1.52237e-178	Champ1	0.772123	1.15666e-25	LOSS	CHAMP1-related neurodevelopmental disorder	definitive	Brain/Cognition
R448Q	AP2B_MOUSE.H11MO.0.B	0.32301	1.52237e-178	Chd9	0.939363	1.73931e-42	LOSS	NA	NA	NA
R448Q	AP2B_MOUSE.H11MO.0.B	0.32301	1.52237e-178	Cherp	0.723493	7.84084e-30	NO DE	NA	NA	NA
R448Q	AP2B_MOUSE.H11MO.0.B	0.32301	1.52237e-178	Chmp6	0.73212	2.02613e-14	NO DE	NA	NA	NA
R448Q	AP2B_MOUSE.H11MO.0.B	0.32301	1.52237e-178	Cisd2	1.24337	3.01768e-30	NO DE	WOLFRAM SYNDROME TYPE 2	strong	Endocrine;Endocrine/Metabolic;Brain/Cognition;GI tract;Eye: Optic nerve;Ear
R448Q	AP2B_MOUSE.H11MO.0.B	0.32301	1.52237e-178	Cisd3	0.907898	1.0548e-14	GAIN	NA	NA	NA
R448Q	AP2B_MOUSE.H11MO.0.B	0.32301	1.52237e-178	Clgn	0.890729	9.50231e-11	NO DE	NA	NA	NA
R448Q	AP2B_MOUSE.H11MO.0.B	0.32301	1.52237e-178	Clk2	0.645171	4.41651e-17	NO DE	NA	NA	NA
R448Q	AP2B_MOUSE.H11MO.0.B	0.32301	1.52237e-178	Cmas	0.595419	4.65164e-14	NO DE	NA	NA	NA
R448Q	AP2B_MOUSE.H11MO.0.B	0.32301	1.52237e-178	Col11a1	1.59684	2.00801e-12	NO DE	STICKLER SYNDROME, TYPE II	definitive	Eye: Retina;Skeleton;Eye: Physiology;Eye;Skin;Eye: Vitreous;Face;Ear
R448Q	AP2B_MOUSE.H11MO.0.B	0.32301	1.52237e-178	Col11a1	1.59684	2.00801e-12	NO DE	COL11A1-related fibrochondrogenesis	definitive	Face;Skeleton;Eye: Structure;Eye;Teeth and Dentition;Ear
R448Q	AP2B_MOUSE.H11MO.0.B	0.32301	1.52237e-178	Colec12	-0.64675	0.0261417	NO DE	NA	NA	NA
R448Q	AP2B_MOUSE.H11MO.0.B	0.32301	1.52237e-178	Comtd1	-0.632198	0.0189652	GAIN	NA	NA	NA
R448Q	AP2B_MOUSE.H11MO.0.B	0.32301	1.52237e-178	Cop1	0.783819	6.1777e-26	NO DE	NA	NA	NA
R448Q	AP2B_MOUSE.H11MO.0.B	0.32301	1.52237e-178	Cops5	0.615897	8.25155e-19	NO DE	NA	NA	NA
R448Q	AP2B_MOUSE.H11MO.0.B	0.32301	1.52237e-178	Cops8	0.787966	9.38271e-26	NO DE	NA	NA	NA
R448Q	AP2B_MOUSE.H11MO.0.B	0.32301	1.52237e-178	Coq10a	-0.942975	7.22205e-10	NO DE	NA	NA	NA
R448Q	AP2B_MOUSE.H11MO.0.B	0.32301	1.52237e-178	Cox11	0.587751	9.80727e-07	NO DE	NA	NA	NA
R448Q	AP2B_MOUSE.H11MO.0.B	0.32301	1.52237e-178	Cox20	0.993041	2.75916e-08	NO DE	NA	NA	NA
R448Q	AP2B_MOUSE.H11MO.0.B	0.32301	1.52237e-178	Crebl2	-0.890034	1.76331e-09	NO DE	NA	NA	NA
R448Q	AP2B_MOUSE.H11MO.0.B	0.32301	1.52237e-178	Crebrf	-0.809636	1.08776e-13	LOSS	NA	NA	NA
R448Q	AP2B_MOUSE.H11MO.0.B	0.32301	1.52237e-178	Crip2	-1.31678	4.8817e-21	NO DE	NA	NA	NA
R448Q	AP2B_MOUSE.H11MO.0.B	0.32301	1.52237e-178	Crnde	0.872309	0.00360311	NO DE	NA	NA	NA
R448Q	AP2B_MOUSE.H11MO.0.B	0.32301	1.52237e-178	Crtac1	-0.960117	1.39706e-06	NO DE	NA	NA	NA
R448Q	AP2B_MOUSE.H11MO.0.B	0.32301	1.52237e-178	Crtc2	0.670198	8.31722e-14	NO DE	NA	NA	NA
R448Q	AP2B_MOUSE.H11MO.0.B	0.32301	1.52237e-178	Csgalnact1	1.9412	7.27792e-06	NO DE	NA	NA	NA
R448Q	AP2B_MOUSE.H11MO.0.B	0.32301	1.52237e-178	Ctcf	0.993841	2.79106e-64	NO DE	INTELLECTUAL DISABILITY	definitive	Brain/Cognition
R448Q	AP2B_MOUSE.H11MO.0.B	0.32301	1.52237e-178	D1Ertd622e	0.911879	2.93727e-05	NO DE	NA	NA	NA
R448Q	AP2B_MOUSE.H11MO.0.B	0.32301	1.52237e-178	D230025D16Rik	0.738655	4.41978e-29	NO DE	NA	NA	NA
R448Q	AP2B_MOUSE.H11MO.0.B	0.32301	1.52237e-178	Dach2	1.14612	0.00120016	NO DE	NA	NA	NA
R448Q	AP2B_MOUSE.H11MO.0.B	0.32301	1.52237e-178	Dazl	1.50127	1.63138e-10	NO DE	NA	NA	NA
R448Q	AP2B_MOUSE.H11MO.0.B	0.32301	1.52237e-178	Dctn6	0.702732	7.8006e-13	NO DE	NA	NA	NA
R448Q	AP2B_MOUSE.H11MO.0.B	0.32301	1.52237e-178	Dcun1d2	0.848675	4.26855e-13	NO DE	NA	NA	NA
R448Q	AP2B_MOUSE.H11MO.0.B	0.32301	1.52237e-178	Ddx18	0.917546	2.35502e-44	NO DE	NA	NA	NA
R448Q	AP2B_MOUSE.H11MO.0.B	0.32301	1.52237e-178	Ddx19a	0.886143	8.98819e-24	NO DE	NA	NA	NA
R448Q	AP2B_MOUSE.H11MO.0.B	0.32301	1.52237e-178	Ddx42	0.79476	2.33569e-35	NO DE	NA	NA	NA
R448Q	AP2B_MOUSE.H11MO.0.B	0.32301	1.52237e-178	Ddx5	0.608625	3.57367e-26	NO DE	NA	NA	NA
R448Q	AP2B_MOUSE.H11MO.0.B	0.32301	1.52237e-178	Dedd	0.702597	2.70344e-17	NO DE	NA	NA	NA
R448Q	AP2B_MOUSE.H11MO.0.B	0.32301	1.52237e-178	Dennd4b	0.732915	3.72207e-06	NO DE	NA	NA	NA
R448Q	AP2B_MOUSE.H11MO.0.B	0.32301	1.52237e-178	Denr	0.654886	4.79576e-16	NO DE	NA	NA	NA
R448Q	AP2B_MOUSE.H11MO.0.B	0.32301	1.52237e-178	Deptor	-1.26806	7.86133e-56	NO DE	NA	NA	NA
R448Q	AP2B_MOUSE.H11MO.0.B	0.32301	1.52237e-178	Derl3	-0.746388	0.00432591	GAIN	NA	NA	NA
R448Q	AP2B_MOUSE.H11MO.0.B	0.32301	1.52237e-178	Dhtkd1	-0.727654	1.29488e-16	NO DE	2-AMINOADIPIC AND 2-OXOADIPIC ACIDURIA	strong	Endocrine/Metabolic;Brain/Cognition
R448Q	AP2B_MOUSE.H11MO.0.B	0.32301	1.52237e-178	Dhx40	0.60438	2.64026e-15	NO DE	NA	NA	NA
R448Q	AP2B_MOUSE.H11MO.0.B	0.32301	1.52237e-178	Dipk2a	0.793178	8.92998e-05	NO DE	NA	NA	NA
R448Q	AP2B_MOUSE.H11MO.0.B	0.32301	1.52237e-178	Disp1	0.792191	1.18666e-11	NO DE	HOLOPROSENCEPHALY	limited	NA
R448Q	AP2B_MOUSE.H11MO.0.B	0.32301	1.52237e-178	Dlgap2	1.57727	3.87836e-05	NO DE	NA	NA	NA
R448Q	AP2B_MOUSE.H11MO.0.B	0.32301	1.52237e-178	Dnajb3	0.80401	0.0312412	NO DE	NA	NA	NA
R448Q	AP2B_MOUSE.H11MO.0.B	0.32301	1.52237e-178	Dnmt3b	-0.668528	2.14697e-15	NO DE	IMMUNODEFICIENCY-CENTROMERIC INSTABILITY-FACIAL ANOMALIES SYNDROME 1	definitive	Bone Marrow/Immune;Brain/Cognition
R448Q	AP2B_MOUSE.H11MO.0.B	0.32301	1.52237e-178	Dop1b	-0.78536	3.15552e-21	NO DE	NA	NA	NA
R448Q	AP2B_MOUSE.H11MO.0.B	0.32301	1.52237e-178	Drg1	0.869471	3.75734e-39	NO DE	NA	NA	NA
R448Q	AP2B_MOUSE.H11MO.0.B	0.32301	1.52237e-178	Dscam	1.27686	0.00189089	NO DE	NA	NA	NA
R448Q	AP2B_MOUSE.H11MO.0.B	0.32301	1.52237e-178	Dsel	0.82115	5.18587e-11	NO DE	NA	NA	NA
R448Q	AP2B_MOUSE.H11MO.0.B	0.32301	1.52237e-178	Dtl	0.797293	2.72839e-33	NO DE	NA	NA	NA
R448Q	AP2B_MOUSE.H11MO.0.B	0.32301	1.52237e-178	Dusp22	1.05106	3.32867e-07	NO DE	NA	NA	NA
R448Q	AP2B_MOUSE.H11MO.0.B	0.32301	1.52237e-178	Dusp9	-0.798269	4.27285e-12	NO DE	NA	NA	NA
R448Q	AP2B_MOUSE.H11MO.0.B	0.32301	1.52237e-178	Dynll2	0.778735	2.94802e-37	NO DE	NA	NA	NA
R448Q	AP2B_MOUSE.H11MO.0.B	0.32301	1.52237e-178	E2f4	0.633006	1.07554e-19	NO DE	NA	NA	NA
R448Q	AP2B_MOUSE.H11MO.0.B	0.32301	1.52237e-178	E530011L22Rik	-1.5667	0.00125704	NO DE	NA	NA	NA
R448Q	AP2B_MOUSE.H11MO.0.B	0.32301	1.52237e-178	Efcab1	1.59789	3.26082e-05	NO DE	NA	NA	NA
R448Q	AP2B_MOUSE.H11MO.0.B	0.32301	1.52237e-178	Efcab2	0.702968	0.00255034	NO DE	NA	NA	NA
R448Q	AP2B_MOUSE.H11MO.0.B	0.32301	1.52237e-178	Efna3	-1.06022	4.61881e-13	GAIN	NA	NA	NA
R448Q	AP2B_MOUSE.H11MO.0.B	0.32301	1.52237e-178	Egln1	0.914536	5.19574e-19	LOSS	NA	NA	NA
R448Q	AP2B_MOUSE.H11MO.0.B	0.32301	1.52237e-178	Eif4e2	1.10575	5.19931e-63	NO DE	NA	NA	NA
R448Q	AP2B_MOUSE.H11MO.0.B	0.32301	1.52237e-178	Eif4enif1	0.711518	7.06822e-25	NO DE	NA	NA	NA
R448Q	AP2B_MOUSE.H11MO.0.B	0.32301	1.52237e-178	Eif5b	0.724019	3.67366e-25	NO DE	NA	NA	NA
R448Q	AP2B_MOUSE.H11MO.0.B	0.32301	1.52237e-178	Elk4	0.739577	8.32638e-15	LOSS	NA	NA	NA
R448Q	AP2B_MOUSE.H11MO.0.B	0.32301	1.52237e-178	Elovl7	-1.8125	1.00088e-29	NO DE	NA	NA	NA
R448Q	AP2B_MOUSE.H11MO.0.B	0.32301	1.52237e-178	Enah	0.878373	3.84006e-52	NO DE	NA	NA	NA
R448Q	AP2B_MOUSE.H11MO.0.B	0.32301	1.52237e-178	Epb41l5	0.844907	5.33014e-29	NO DE	NA	NA	NA
R448Q	AP2B_MOUSE.H11MO.0.B	0.32301	1.52237e-178	Epop	1.01779	3.75734e-39	NO DE	NA	NA	NA
R448Q	AP2B_MOUSE.H11MO.0.B	0.32301	1.52237e-178	Eprs	0.738544	2.95736e-38	NO DE	NA	NA	NA
R448Q	AP2B_MOUSE.H11MO.0.B	0.32301	1.52237e-178	Erich3	1.49796	1.11373e-05	NO DE	NA	NA	NA
R448Q	AP2B_MOUSE.H11MO.0.B	0.32301	1.52237e-178	Esyt3	-1.08111	2.80444e-14	NO DE	NA	NA	NA
R448Q	AP2B_MOUSE.H11MO.0.B	0.32301	1.52237e-178	Etv3	0.860372	5.79499e-28	LOSS	NA	NA	NA
R448Q	AP2B_MOUSE.H11MO.0.B	0.32301	1.52237e-178	Etv4	-1.03599	2.95337e-26	NO DE	NA	NA	NA
R448Q	AP2B_MOUSE.H11MO.0.B	0.32301	1.52237e-178	Evc	2.71359	4.16188e-06	NO DE	ACROFACIAL DYSOSTOSIS WEYERS TYPE	definitive	Skeleton;Teeth and Dentition;Heart/Cardiovasculature/Lymphatic
R448Q	AP2B_MOUSE.H11MO.0.B	0.32301	1.52237e-178	Exoc8	0.790237	1.51178e-20	LOSS	NA	NA	NA
R448Q	AP2B_MOUSE.H11MO.0.B	0.32301	1.52237e-178	F8a	-0.615386	0.0164839	NO DE	NA	NA	NA
R448Q	AP2B_MOUSE.H11MO.0.B	0.32301	1.52237e-178	Faap100	0.786293	1.40345e-18	NO DE	NA	NA	NA
R448Q	AP2B_MOUSE.H11MO.0.B	0.32301	1.52237e-178	Faap24	-0.765775	5.41964e-08	NO DE	NA	NA	NA
R448Q	AP2B_MOUSE.H11MO.0.B	0.32301	1.52237e-178	Fam102b	0.789814	0.000868971	NO DE	NA	NA	NA
R448Q	AP2B_MOUSE.H11MO.0.B	0.32301	1.52237e-178	Fam129b	-1.25044	1.01954e-36	NO DE	NA	NA	NA
R448Q	AP2B_MOUSE.H11MO.0.B	0.32301	1.52237e-178	Fam135a	0.683781	1.47025e-12	LOSS	NA	NA	NA
R448Q	AP2B_MOUSE.H11MO.0.B	0.32301	1.52237e-178	Fam3c	0.652091	7.55571e-14	NO DE	NA	NA	NA
R448Q	AP2B_MOUSE.H11MO.0.B	0.32301	1.52237e-178	Fam98a	0.861852	4.34534e-22	NO DE	NA	NA	NA
R448Q	AP2B_MOUSE.H11MO.0.B	0.32301	1.52237e-178	Faxc	1.2117	0.000259208	NO DE	NA	NA	NA
R448Q	AP2B_MOUSE.H11MO.0.B	0.32301	1.52237e-178	Fbxl6	-0.596897	2.44816e-09	NO DE	NA	NA	NA
R448Q	AP2B_MOUSE.H11MO.0.B	0.32301	1.52237e-178	Fbxo11	1.20048	4.64177e-70	LOSS	Variable Neurodevelopmental Disorder	definitive	Brain/Cognition
R448Q	AP2B_MOUSE.H11MO.0.B	0.32301	1.52237e-178	Fbxw7	0.740373	4.36485e-22	LOSS	FBXW7-related developmental disorder (monoallelic)	moderate	NA
R448Q	AP2B_MOUSE.H11MO.0.B	0.32301	1.52237e-178	Fgd4	-1.03106	2.07077e-23	LOSS	NA	NA	NA
R448Q	AP2B_MOUSE.H11MO.0.B	0.32301	1.52237e-178	Fgf11	-1.40082	1.05168e-13	NO DE	NA	NA	NA
R448Q	AP2B_MOUSE.H11MO.0.B	0.32301	1.52237e-178	Fgf18	0.831936	0.00911985	NO DE	NA	NA	NA
R448Q	AP2B_MOUSE.H11MO.0.B	0.32301	1.52237e-178	Fh1	0.745641	1.46268e-23	NO DE	NA	NA	NA
R448Q	AP2B_MOUSE.H11MO.0.B	0.32301	1.52237e-178	Fhod1	0.920586	9.93966e-12	NO DE	NA	NA	NA
R448Q	AP2B_MOUSE.H11MO.0.B	0.32301	1.52237e-178	Fign	2.19653	3.7901e-21	NO DE	NA	NA	NA
R448Q	AP2B_MOUSE.H11MO.0.B	0.32301	1.52237e-178	Fkbp1b	-0.597488	0.00425494	NO DE	NA	NA	NA
R448Q	AP2B_MOUSE.H11MO.0.B	0.32301	1.52237e-178	Fndc3b	0.782238	1.04066e-27	LOSS	NA	NA	NA
R448Q	AP2B_MOUSE.H11MO.0.B	0.32301	1.52237e-178	Foxn2	0.962309	2.17957e-44	LOSS	NA	NA	NA
R448Q	AP2B_MOUSE.H11MO.0.B	0.32301	1.52237e-178	Foxp4	-0.666821	1.27457e-17	NO DE	FOXP4-related Developmental Disorder	moderate	Brain/Cognition
R448Q	AP2B_MOUSE.H11MO.0.B	0.32301	1.52237e-178	Frat1	-0.588374	0.0317913	NO DE	NA	NA	NA
R448Q	AP2B_MOUSE.H11MO.0.B	0.32301	1.52237e-178	Frat2	-0.644248	0.00340222	NO DE	NA	NA	NA
R448Q	AP2B_MOUSE.H11MO.0.B	0.32301	1.52237e-178	Frem2	1.17212	9.5092e-21	NO DE	FRASER SYNDROME	definitive	Skin;Kidney Renal Tract;Eye;Heart/Cardiovasculature/Lymphatic
R448Q	AP2B_MOUSE.H11MO.0.B	0.32301	1.52237e-178	Fubp1	0.904219	2.78459e-29	NO DE	NA	NA	NA
R448Q	AP2B_MOUSE.H11MO.0.B	0.32301	1.52237e-178	Gadd45a	-0.844191	1.8462e-06	NO DE	NA	NA	NA
R448Q	AP2B_MOUSE.H11MO.0.B	0.32301	1.52237e-178	Gas7	-1.30941	8.96245e-13	NO DE	NA	NA	NA
R448Q	AP2B_MOUSE.H11MO.0.B	0.32301	1.52237e-178	Gbe1	0.678595	0.00126021	LOSS	GBE1-associated Glycogen storage disease IV	definitive	NA
R448Q	AP2B_MOUSE.H11MO.0.B	0.32301	1.52237e-178	Gch1	-0.774869	0.00301987	LOSS	GTP CYCLOHYDROLASE 1 DEFICIENCY	definitive	Endocrine/Metabolic;Brain/Cognition
R448Q	AP2B_MOUSE.H11MO.0.B	0.32301	1.52237e-178	Gch1	-0.774869	0.00301987	LOSS	DYSTONIA TYPE 5	definitive	Endocrine/Metabolic;Brain/Cognition
R448Q	AP2B_MOUSE.H11MO.0.B	0.32301	1.52237e-178	Gcsh	0.765874	1.14086e-22	NO DE	GLYCINE ENCEPHALOPATHY	strong	Endocrine/Metabolic;Brain/Cognition
R448Q	AP2B_MOUSE.H11MO.0.B	0.32301	1.52237e-178	Gdpd1	1.27246	1.15869e-11	NO DE	NA	NA	NA
R448Q	AP2B_MOUSE.H11MO.0.B	0.32301	1.52237e-178	Gdpd3	-0.658027	0.0132563	GAIN	NA	NA	NA
R448Q	AP2B_MOUSE.H11MO.0.B	0.32301	1.52237e-178	Glrb	1.39836	4.23224e-07	NO DE	GLRB-related hyperexplexia, monoallelic	limited	NA
R448Q	AP2B_MOUSE.H11MO.0.B	0.32301	1.52237e-178	Glrb	1.39836	4.23224e-07	NO DE	GLRB-related hyperexplexia, biallelic	definitive	NA
R448Q	AP2B_MOUSE.H11MO.0.B	0.32301	1.52237e-178	Gls	0.591063	1.6106e-16	LOSS	NA	NA	NA
R448Q	AP2B_MOUSE.H11MO.0.B	0.32301	1.52237e-178	Glul	0.591435	1.74802e-16	NO DE	CONGENITAL SYSTEMIC GLUTAMINE DEFICIENCY	definitive	Endocrine/Metabolic;Brain/Cognition
R448Q	AP2B_MOUSE.H11MO.0.B	0.32301	1.52237e-178	Gm13375	-1.31213	1.632e-07	NO DE	NA	NA	NA
R448Q	AP2B_MOUSE.H11MO.0.B	0.32301	1.52237e-178	Gm15910	2.10958	9.32137e-07	NO DE	NA	NA	NA
R448Q	AP2B_MOUSE.H11MO.0.B	0.32301	1.52237e-178	Gm17690	0.967544	0.00113375	NO DE	NA	NA	NA
R448Q	AP2B_MOUSE.H11MO.0.B	0.32301	1.52237e-178	Gm1976	0.789544	3.69944e-05	NO DE	NA	NA	NA
R448Q	AP2B_MOUSE.H11MO.0.B	0.32301	1.52237e-178	Gm21814	0.928167	0.00682237	NO DE	NA	NA	NA
R448Q	AP2B_MOUSE.H11MO.0.B	0.32301	1.52237e-178	Gm37931	0.788989	0.0133806	NO DE	NA	NA	NA
R448Q	AP2B_MOUSE.H11MO.0.B	0.32301	1.52237e-178	Gm38414	1.74445	0.00110111	NO DE	NA	NA	NA
R448Q	AP2B_MOUSE.H11MO.0.B	0.32301	1.52237e-178	Gm50464	0.713184	0.0410462	NO DE	NA	NA	NA
R448Q	AP2B_MOUSE.H11MO.0.B	0.32301	1.52237e-178	Gmds	0.679799	0.0196559	NO DE	NA	NA	NA
R448Q	AP2B_MOUSE.H11MO.0.B	0.32301	1.52237e-178	Gna14	1.5094	8.45699e-08	NO DE	Congenital vascular tumours	strong	Heart/Cardiovasculature/Lymphatic
R448Q	AP2B_MOUSE.H11MO.0.B	0.32301	1.52237e-178	Gnai3	0.797359	2.89181e-35	LOSS	AURICULOCONDYLAR SYNDROME	definitive	Face;Ear
R448Q	AP2B_MOUSE.H11MO.0.B	0.32301	1.52237e-178	Gng5	0.990797	1.13161e-35	NO DE	NA	NA	NA
R448Q	AP2B_MOUSE.H11MO.0.B	0.32301	1.52237e-178	Got1	-0.590216	6.35758e-16	NO DE	NA	NA	NA
R448Q	AP2B_MOUSE.H11MO.0.B	0.32301	1.52237e-178	Got1l1	-0.840044	1.46884e-08	NO DE	NA	NA	NA
R448Q	AP2B_MOUSE.H11MO.0.B	0.32301	1.52237e-178	Gpat4	0.650313	2.81516e-19	NO DE	NA	NA	NA
R448Q	AP2B_MOUSE.H11MO.0.B	0.32301	1.52237e-178	Gpatch2	0.776035	1.23428e-17	NO DE	NA	NA	NA
R448Q	AP2B_MOUSE.H11MO.0.B	0.32301	1.52237e-178	Gpc1	0.998093	1.4597e-12	NO DE	NA	NA	NA
R448Q	AP2B_MOUSE.H11MO.0.B	0.32301	1.52237e-178	Gphn	1.10903	9.93163e-11	NO DE	GPHN-related molybdenum cofactor deficiency	limited	NA
R448Q	AP2B_MOUSE.H11MO.0.B	0.32301	1.52237e-178	Gpr108	-0.72858	1.56223e-12	NO DE	NA	NA	NA
R448Q	AP2B_MOUSE.H11MO.0.B	0.32301	1.52237e-178	Gpr137c	-0.939365	0.00263534	NO DE	NA	NA	NA
R448Q	AP2B_MOUSE.H11MO.0.B	0.32301	1.52237e-178	Gpr27	0.745527	0.00378367	LOSS	NA	NA	NA
R448Q	AP2B_MOUSE.H11MO.0.B	0.32301	1.52237e-178	Gprc5b	-1.81334	2.36335e-39	NO DE	NA	NA	NA
R448Q	AP2B_MOUSE.H11MO.0.B	0.32301	1.52237e-178	Grid1	1.59582	4.16316e-16	NO DE	NA	NA	NA
R448Q	AP2B_MOUSE.H11MO.0.B	0.32301	1.52237e-178	Grin1	0.597803	1.8734e-07	NO DE	GRIN1-associated Neurodevelopmental disorder with or without hyperkinetic movements and seizures, autosomal recessive	definitive	NA
R448Q	AP2B_MOUSE.H11MO.0.B	0.32301	1.52237e-178	Grin1	0.597803	1.8734e-07	NO DE	EPILEPTIC ENCEPHALOPATHY	definitive	Brain/Cognition
R448Q	AP2B_MOUSE.H11MO.0.B	0.32301	1.52237e-178	Grm4	1.19139	2.21022e-09	NO DE	NA	NA	NA
R448Q	AP2B_MOUSE.H11MO.0.B	0.32301	1.52237e-178	Gstz1	-0.68494	2.5268e-11	NO DE	NA	NA	NA
R448Q	AP2B_MOUSE.H11MO.0.B	0.32301	1.52237e-178	Gtf2e2	0.776404	1.02805e-24	NO DE	DNA Repair-Proficient Trichothiodystrophy	strong	Bone Marrow/Immune;Skin;Brain/Cognition
R448Q	AP2B_MOUSE.H11MO.0.B	0.32301	1.52237e-178	Hacd1	0.651126	0.00127243	NO DE	HACD1-related congenital myopathy	definitive	Musculature
R448Q	AP2B_MOUSE.H11MO.0.B	0.32301	1.52237e-178	Hcn2	-0.891901	1.3835e-09	NO DE	NA	NA	NA
R448Q	AP2B_MOUSE.H11MO.0.B	0.32301	1.52237e-178	Hdgfl3	2.38309	2.60316e-44	NO DE	NA	NA	NA
R448Q	AP2B_MOUSE.H11MO.0.B	0.32301	1.52237e-178	Hdlbp	0.761877	5.63351e-37	NO DE	NA	NA	NA
R448Q	AP2B_MOUSE.H11MO.0.B	0.32301	1.52237e-178	Heatr5b	0.965774	6.77423e-28	LOSS	NA	NA	NA
R448Q	AP2B_MOUSE.H11MO.0.B	0.32301	1.52237e-178	Helz	0.897235	5.51036e-54	LOSS	NA	NA	NA
R448Q	AP2B_MOUSE.H11MO.0.B	0.32301	1.52237e-178	Hhat	1.70104	9.13204e-09	NO DE	NA	NA	NA
R448Q	AP2B_MOUSE.H11MO.0.B	0.32301	1.52237e-178	Hipk2	0.591988	2.25607e-16	LOSS	NA	NA	NA
R448Q	AP2B_MOUSE.H11MO.0.B	0.32301	1.52237e-178	Hltf	0.686635	1.20883e-16	NO DE	NA	NA	NA
R448Q	AP2B_MOUSE.H11MO.0.B	0.32301	1.52237e-178	Hlx	-0.698771	0.0471571	NO DE	NA	NA	NA
R448Q	AP2B_MOUSE.H11MO.0.B	0.32301	1.52237e-178	Hmgb3	0.793997	8.44699e-18	NO DE	Colobomatous microphthalmia, microcephaly, intellectual disability, and short stature	limited	Eye: Cornea;Skeleton;Eye: Structure;Brain/Cognition
R448Q	AP2B_MOUSE.H11MO.0.B	0.32301	1.52237e-178	Hnrnpll	0.815659	4.74896e-28	NO DE	NA	NA	NA
R448Q	AP2B_MOUSE.H11MO.0.B	0.32301	1.52237e-178	Hnrnpr	0.681305	3.25453e-25	NO DE	INTELLECTUAL DISABILITY	definitive	Brain/Cognition
R448Q	AP2B_MOUSE.H11MO.0.B	0.32301	1.52237e-178	Hnrnpu	0.588917	6.06217e-14	NO DE	EPILEPTIC ENCEPHALOPATHY	definitive	Brain/Cognition
R448Q	AP2B_MOUSE.H11MO.0.B	0.32301	1.52237e-178	Hpf1	0.670469	3.28422e-14	NO DE	NA	NA	NA
R448Q	AP2B_MOUSE.H11MO.0.B	0.32301	1.52237e-178	Hs2st1	0.921397	8.47297e-20	NO DE	HS2ST1-related Developmental Disorder	strong	NA
R448Q	AP2B_MOUSE.H11MO.0.B	0.32301	1.52237e-178	Hs6st1	1.10225	9.19342e-73	NO DE	NA	NA	NA
R448Q	AP2B_MOUSE.H11MO.0.B	0.32301	1.52237e-178	Hsd17b7	0.861381	4.48886e-11	NO DE	NA	NA	NA
R448Q	AP2B_MOUSE.H11MO.0.B	0.32301	1.52237e-178	Hspa4l	1.3145	1.32772e-14	NO DE	NA	NA	NA
R448Q	AP2B_MOUSE.H11MO.0.B	0.32301	1.52237e-178	Hspe1	0.875652	7.0167e-46	NO DE	NA	NA	NA
R448Q	AP2B_MOUSE.H11MO.0.B	0.32301	1.52237e-178	Hus1	0.654208	4.73474e-18	NO DE	NA	NA	NA
R448Q	AP2B_MOUSE.H11MO.0.B	0.32301	1.52237e-178	Ica1	1.29078	1.83594e-07	NO DE	NA	NA	NA
R448Q	AP2B_MOUSE.H11MO.0.B	0.32301	1.52237e-178	Icosl	-1.60775	1.02079e-22	NO DE	NA	NA	NA
R448Q	AP2B_MOUSE.H11MO.0.B	0.32301	1.52237e-178	Id3	1.25774	0.00138986	GAIN	NA	NA	NA
R448Q	AP2B_MOUSE.H11MO.0.B	0.32301	1.52237e-178	Id4	-1.04934	1.04261e-14	NO DE	NA	NA	NA
R448Q	AP2B_MOUSE.H11MO.0.B	0.32301	1.52237e-178	Igfbp3	1.98678	7.93441e-39	LOSS	NA	NA	NA
R448Q	AP2B_MOUSE.H11MO.0.B	0.32301	1.52237e-178	Igsf10	4.51142	2.63625e-68	NO DE	NA	NA	NA
R448Q	AP2B_MOUSE.H11MO.0.B	0.32301	1.52237e-178	Inf2	-1.54505	2.66991e-33	GAIN	NA	NA	NA
R448Q	AP2B_MOUSE.H11MO.0.B	0.32301	1.52237e-178	Ing5	0.763461	1.91287e-27	NO DE	NA	NA	NA
R448Q	AP2B_MOUSE.H11MO.0.B	0.32301	1.52237e-178	Ipo9	0.923638	1.04229e-52	NO DE	NA	NA	NA
R448Q	AP2B_MOUSE.H11MO.0.B	0.32301	1.52237e-178	Irak2	-0.64909	1.31157e-07	LOSS	NA	NA	NA
R448Q	AP2B_MOUSE.H11MO.0.B	0.32301	1.52237e-178	Irf1	-0.670365	1.66221e-08	NO DE	NA	NA	NA
R448Q	AP2B_MOUSE.H11MO.0.B	0.32301	1.52237e-178	Irf8	-1.2105	0.00350385	NO DE	NA	NA	NA
R448Q	AP2B_MOUSE.H11MO.0.B	0.32301	1.52237e-178	Irs2	-0.708877	1.60211e-13	LOSS	NA	NA	NA
R448Q	AP2B_MOUSE.H11MO.0.B	0.32301	1.52237e-178	Itfg1	0.651823	1.18283e-14	NO DE	NA	NA	NA
R448Q	AP2B_MOUSE.H11MO.0.B	0.32301	1.52237e-178	Itga9	1.06545	0.00636445	LOSS	NA	NA	NA
R448Q	AP2B_MOUSE.H11MO.0.B	0.32301	1.52237e-178	Itgb1	0.622085	2.20056e-20	LOSS	NA	NA	NA
R448Q	AP2B_MOUSE.H11MO.0.B	0.32301	1.52237e-178	Itpk1	-0.76816	8.59231e-23	NO DE	NA	NA	NA
R448Q	AP2B_MOUSE.H11MO.0.B	0.32301	1.52237e-178	Itpkc	-0.75309	1.46325e-11	NO DE	NA	NA	NA
R448Q	AP2B_MOUSE.H11MO.0.B	0.32301	1.52237e-178	Izumo4	-0.845087	0.00332523	NO DE	NA	NA	NA
R448Q	AP2B_MOUSE.H11MO.0.B	0.32301	1.52237e-178	Jpt1	0.590162	3.74488e-15	NO DE	NA	NA	NA
R448Q	AP2B_MOUSE.H11MO.0.B	0.32301	1.52237e-178	Kansl1	0.6673	9.80049e-25	NO DE	CHROMOSOME 17Q21.31 MICRODELETION SYNDROME	definitive	Brain/Cognition
R448Q	AP2B_MOUSE.H11MO.0.B	0.32301	1.52237e-178	Kazn	-0.834228	3.22118e-32	NO DE	NA	NA	NA
R448Q	AP2B_MOUSE.H11MO.0.B	0.32301	1.52237e-178	Kcnc3	-0.838634	1.83525e-18	NO DE	SPINOCEREBELLAR ATAXIA TYPE 13	strong	Brain/Cognition
R448Q	AP2B_MOUSE.H11MO.0.B	0.32301	1.52237e-178	Kcnh2	-0.853831	6.87883e-15	NO DE	NA	NA	NA
R448Q	AP2B_MOUSE.H11MO.0.B	0.32301	1.52237e-178	Kcnt2	1.29883	2.57221e-05	NO DE	Developmental and infantile epileptic encephalopathy	limited	NA
R448Q	AP2B_MOUSE.H11MO.0.B	0.32301	1.52237e-178	Klc3	-0.911912	3.92286e-07	NO DE	NA	NA	NA
R448Q	AP2B_MOUSE.H11MO.0.B	0.32301	1.52237e-178	Klf2	0.950567	1.65596e-37	NO DE	NA	NA	NA
R448Q	AP2B_MOUSE.H11MO.0.B	0.32301	1.52237e-178	Klf5	-0.759769	3.20736e-36	LOSS	NA	NA	NA
R448Q	AP2B_MOUSE.H11MO.0.B	0.32301	1.52237e-178	Kxd1	0.62765	2.42302e-08	NO DE	NA	NA	NA
R448Q	AP2B_MOUSE.H11MO.0.B	0.32301	1.52237e-178	L2hgdh	-0.669082	3.0431e-14	NO DE	L-2-HYDROXYGLUTARIC ACIDURIA	definitive	Endocrine/Metabolic;Brain/Cognition
R448Q	AP2B_MOUSE.H11MO.0.B	0.32301	1.52237e-178	Lama5	-0.813282	1.66056e-28	GAIN	NA	NA	NA
R448Q	AP2B_MOUSE.H11MO.0.B	0.32301	1.52237e-178	Larp7	0.613126	4.02137e-12	NO DE	ALAZAMI SYNDROME	definitive	Skin;Face;Brain/Cognition;Teeth and Dentition;Heart/Cardiovasculature/Lymphatic
R448Q	AP2B_MOUSE.H11MO.0.B	0.32301	1.52237e-178	Ldlrad3	0.969525	7.65779e-21	NO DE	NA	NA	NA
R448Q	AP2B_MOUSE.H11MO.0.B	0.32301	1.52237e-178	Ldlrad4	1.21012	1.33287e-12	NO DE	NA	NA	NA
R448Q	AP2B_MOUSE.H11MO.0.B	0.32301	1.52237e-178	Leprotl1	0.759686	2.58965e-13	NO DE	NA	NA	NA
R448Q	AP2B_MOUSE.H11MO.0.B	0.32301	1.52237e-178	Lgalsl	1.17726	1.09283e-52	NO DE	NA	NA	NA
R448Q	AP2B_MOUSE.H11MO.0.B	0.32301	1.52237e-178	Lin9	0.733878	1.31836e-16	NO DE	NA	NA	NA
R448Q	AP2B_MOUSE.H11MO.0.B	0.32301	1.52237e-178	Lmna	-1.81274	7.06588e-67	NO DE	HUTCHINSON-GILFORD PROGERIA SYNDROME	definitive	Musculature;Heart/Cardiovasculature/Lymphatic
R448Q	AP2B_MOUSE.H11MO.0.B	0.32301	1.52237e-178	Lmna	-1.81274	7.06588e-67	NO DE	LMNA-related familial partial lipodystrophy	definitive	Skin;Musculature;Spinal cord/Peripheral nerves;Endocrine/Metabolic;Genitalia;Heart/Cardiovasculature/Lymphatic
R448Q	AP2B_MOUSE.H11MO.0.B	0.32301	1.52237e-178	Lmna	-1.81274	7.06588e-67	NO DE	CHARCOT-MARIE-TOOTH DISEASE TYPE 2B1	limited	Musculature;Heart/Cardiovasculature/Lymphatic
R448Q	AP2B_MOUSE.H11MO.0.B	0.32301	1.52237e-178	Lmna	-1.81274	7.06588e-67	NO DE	EMERY-DREIFUSS MUSCULAR DYSTROPHY TYPE 2	definitive	Musculature;Heart/Cardiovasculature/Lymphatic
R448Q	AP2B_MOUSE.H11MO.0.B	0.32301	1.52237e-178	Lonrf2	2.02983	1.32366e-33	NO DE	NA	NA	NA
R448Q	AP2B_MOUSE.H11MO.0.B	0.32301	1.52237e-178	Lpgat1	0.845232	2.17228e-30	LOSS	NA	NA	NA
R448Q	AP2B_MOUSE.H11MO.0.B	0.32301	1.52237e-178	Lrba	0.824726	7.69424e-36	LOSS	CHILDHOOD-ONSET HYPOGAMMAGLOBULINEMIA	strong	Bone Marrow/Immune
R448Q	AP2B_MOUSE.H11MO.0.B	0.32301	1.52237e-178	Lrp1	-0.686658	1.05453e-20	NO DE	NA	NA	NA
R448Q	AP2B_MOUSE.H11MO.0.B	0.32301	1.52237e-178	Lrp2	0.73819	9.04446e-17	NO DE	DONNAI-BARROW SYNDROME	definitive	Kidney Renal Tract;Brain/Cognition;Eye;Ear
R448Q	AP2B_MOUSE.H11MO.0.B	0.32301	1.52237e-178	Lrp2	0.73819	9.04446e-17	NO DE	INTELLECTUAL DISABILITY	limited	Brain/Cognition
R448Q	AP2B_MOUSE.H11MO.0.B	0.32301	1.52237e-178	Lrp4	-0.700528	1.47687e-09	NO DE	CENANI-LENZ SYNDACTYLY SYNDROME	definitive	Skeleton
R448Q	AP2B_MOUSE.H11MO.0.B	0.32301	1.52237e-178	Lrrc49	1.44224	3.83256e-12	NO DE	NA	NA	NA
R448Q	AP2B_MOUSE.H11MO.0.B	0.32301	1.52237e-178	Lrrn2	1.98021	1.32803e-61	NO DE	NA	NA	NA
R448Q	AP2B_MOUSE.H11MO.0.B	0.32301	1.52237e-178	Lsm6	0.818838	1.3577e-24	GAIN	NA	NA	NA
R448Q	AP2B_MOUSE.H11MO.0.B	0.32301	1.52237e-178	Lurap1	-0.650624	0.000446062	NO DE	NA	NA	NA
R448Q	AP2B_MOUSE.H11MO.0.B	0.32301	1.52237e-178	Lyplal1	1.26448	8.10149e-28	NO DE	NA	NA	NA
R448Q	AP2B_MOUSE.H11MO.0.B	0.32301	1.52237e-178	Macrod2	-0.618868	0.00107353	NO DE	NA	NA	NA
R448Q	AP2B_MOUSE.H11MO.0.B	0.32301	1.52237e-178	Magi2	0.669816	0.0118707	NO DE	EARLY ONSET EPILEPTIC ENCEPHALOPATHY	limited	Brain/Cognition
R448Q	AP2B_MOUSE.H11MO.0.B	0.32301	1.52237e-178	Magi3	0.958982	8.11808e-33	NO DE	NA	NA	NA
R448Q	AP2B_MOUSE.H11MO.0.B	0.32301	1.52237e-178	Maip1	0.714585	1.10754e-13	NO DE	NA	NA	NA
R448Q	AP2B_MOUSE.H11MO.0.B	0.32301	1.52237e-178	Mak16	0.766541	9.4795e-28	NO DE	NA	NA	NA
R448Q	AP2B_MOUSE.H11MO.0.B	0.32301	1.52237e-178	Man1a2	0.896638	3.04967e-35	LOSS	NA	NA	NA
R448Q	AP2B_MOUSE.H11MO.0.B	0.32301	1.52237e-178	Map3k21	-1.42091	6.8537e-10	NO DE	NA	NA	NA
R448Q	AP2B_MOUSE.H11MO.0.B	0.32301	1.52237e-178	Map4k3	1.19395	4.76983e-50	LOSS	NA	NA	NA
R448Q	AP2B_MOUSE.H11MO.0.B	0.32301	1.52237e-178	Map9	1.6798	2.30056e-41	LOSS	NA	NA	NA
R448Q	AP2B_MOUSE.H11MO.0.B	0.32301	1.52237e-178	Mapre3	-0.831993	3.99047e-07	NO DE	NA	NA	NA
R448Q	AP2B_MOUSE.H11MO.0.B	0.32301	1.52237e-178	Marveld3	1.07447	0.00124324	NO DE	NA	NA	NA
R448Q	AP2B_MOUSE.H11MO.0.B	0.32301	1.52237e-178	Mccc1	0.686973	5.52922e-14	NO DE	3-METHYLCROTONYL-COA CARBOXYLASE DEFICIENCY	definitive	Endocrine/Metabolic;Brain/Cognition
R448Q	AP2B_MOUSE.H11MO.0.B	0.32301	1.52237e-178	Mcph1	0.588638	2.96834e-17	NO DE	MICROCEPHALY PRIMARY TYPE 1	definitive	Brain/Cognition
R448Q	AP2B_MOUSE.H11MO.0.B	0.32301	1.52237e-178	Megf11	-1.32765	1.91229e-22	NO DE	NA	NA	NA
R448Q	AP2B_MOUSE.H11MO.0.B	0.32301	1.52237e-178	Meis1	1.52033	1.57163e-09	LOSS	NA	NA	NA
R448Q	AP2B_MOUSE.H11MO.0.B	0.32301	1.52237e-178	Memo1	1.18884	7.40913e-29	NO DE	NA	NA	NA
R448Q	AP2B_MOUSE.H11MO.0.B	0.32301	1.52237e-178	Met	1.07581	9.19488e-08	NO DE	NA	NA	NA
R448Q	AP2B_MOUSE.H11MO.0.B	0.32301	1.52237e-178	Mfsd12	-0.722336	7.5814e-13	NO DE	NA	NA	NA
R448Q	AP2B_MOUSE.H11MO.0.B	0.32301	1.52237e-178	Mgrn1	-0.678792	3.36851e-22	NO DE	NA	NA	NA
R448Q	AP2B_MOUSE.H11MO.0.B	0.32301	1.52237e-178	Mgst3	0.674277	0.00251821	GAIN	NA	NA	NA
R448Q	AP2B_MOUSE.H11MO.0.B	0.32301	1.52237e-178	Mia3	1.06099	6.9286e-49	NO DE	NA	NA	NA
R448Q	AP2B_MOUSE.H11MO.0.B	0.32301	1.52237e-178	Mllt6	0.659178	2.21474e-15	NO DE	NA	NA	NA
R448Q	AP2B_MOUSE.H11MO.0.B	0.32301	1.52237e-178	Mmd	0.847058	1.01188e-08	LOSS	NA	NA	NA
R448Q	AP2B_MOUSE.H11MO.0.B	0.32301	1.52237e-178	Mmp15	-1.37387	1.23221e-15	NO DE	MMP15-related developmental disorder	limited	NA
R448Q	AP2B_MOUSE.H11MO.0.B	0.32301	1.52237e-178	Mms19	-0.617987	9.66973e-18	NO DE	NA	NA	NA
R448Q	AP2B_MOUSE.H11MO.0.B	0.32301	1.52237e-178	Morc2a	0.637562	5.35451e-26	NO DE	NA	NA	NA
R448Q	AP2B_MOUSE.H11MO.0.B	0.32301	1.52237e-178	Mpped2	0.636291	0.0213909	NO DE	NA	NA	NA
R448Q	AP2B_MOUSE.H11MO.0.B	0.32301	1.52237e-178	Mrpl12	0.794897	2.29688e-32	GAIN	NA	NA	NA
R448Q	AP2B_MOUSE.H11MO.0.B	0.32301	1.52237e-178	Mrpl15	0.656052	1.31001e-21	GAIN	NA	NA	NA
R448Q	AP2B_MOUSE.H11MO.0.B	0.32301	1.52237e-178	Mrpl30	0.718801	2.44569e-17	NO DE	NA	NA	NA
R448Q	AP2B_MOUSE.H11MO.0.B	0.32301	1.52237e-178	Mrps28	0.772836	5.15228e-12	NO DE	NA	NA	NA
R448Q	AP2B_MOUSE.H11MO.0.B	0.32301	1.52237e-178	Msc	0.695116	7.73997e-10	NO DE	NA	NA	NA
R448Q	AP2B_MOUSE.H11MO.0.B	0.32301	1.52237e-178	Msi2	0.625776	3.52598e-23	NO DE	NA	NA	NA
R448Q	AP2B_MOUSE.H11MO.0.B	0.32301	1.52237e-178	Msto1	0.587893	3.02254e-12	NO DE	NA	NA	NA
R448Q	AP2B_MOUSE.H11MO.0.B	0.32301	1.52237e-178	Mtmr7	0.865269	3.01047e-32	NO DE	NA	NA	NA
R448Q	AP2B_MOUSE.H11MO.0.B	0.32301	1.52237e-178	Myc	1.32194	3.11113e-15	NO DE	NA	NA	NA
R448Q	AP2B_MOUSE.H11MO.0.B	0.32301	1.52237e-178	Myo15b	-1.1021	3.13116e-10	NO DE	NA	NA	NA
R448Q	AP2B_MOUSE.H11MO.0.B	0.32301	1.52237e-178	Nabp1	0.9744	3.18919e-31	LOSS	NA	NA	NA
R448Q	AP2B_MOUSE.H11MO.0.B	0.32301	1.52237e-178	Nacc2	-0.870977	2.51388e-08	LOSS	NA	NA	NA
R448Q	AP2B_MOUSE.H11MO.0.B	0.32301	1.52237e-178	Naglu	-1.07139	6.21318e-07	GAIN	MUCOPOLYSACCHARIDOSIS TYPE 3B	definitive	Skeleton;Endocrine/Metabolic;Brain/Cognition
R448Q	AP2B_MOUSE.H11MO.0.B	0.32301	1.52237e-178	Nat8f4	0.881156	6.98896e-05	NO DE	NA	NA	NA
R448Q	AP2B_MOUSE.H11MO.0.B	0.32301	1.52237e-178	Ncl	1.08098	4.67423e-64	NO DE	NA	NA	NA
R448Q	AP2B_MOUSE.H11MO.0.B	0.32301	1.52237e-178	Ncoa2	1.01643	1.04008e-60	LOSS	NA	NA	NA
R448Q	AP2B_MOUSE.H11MO.0.B	0.32301	1.52237e-178	Ndnf	0.957958	0.0109163	NO DE	NDNF-related Congenital Hypogonadotrophic Hypogonadism	strong	Endocrine/Metabolic;Genitalia
R448Q	AP2B_MOUSE.H11MO.0.B	0.32301	1.52237e-178	Ndufaf8	0.647128	2.59532e-05	NO DE	NDUFAF8-related Leigh Syndrome	strong	Endocrine/Metabolic;Brain/Cognition
R448Q	AP2B_MOUSE.H11MO.0.B	0.32301	1.52237e-178	Ndufc1	0.669268	6.86507e-13	NO DE	NA	NA	NA
R448Q	AP2B_MOUSE.H11MO.0.B	0.32301	1.52237e-178	Nefh	0.834378	3.6918e-10	NO DE	NA	NA	NA
R448Q	AP2B_MOUSE.H11MO.0.B	0.32301	1.52237e-178	Nek7	0.915815	4.4173e-21	LOSS	NA	NA	NA
R448Q	AP2B_MOUSE.H11MO.0.B	0.32301	1.52237e-178	Nfasc	1.12137	5.98603e-09	NO DE	NA	NA	NA
R448Q	AP2B_MOUSE.H11MO.0.B	0.32301	1.52237e-178	Nfkb1	0.733349	1.39126e-16	NO DE	NA	NA	NA
R448Q	AP2B_MOUSE.H11MO.0.B	0.32301	1.52237e-178	Nfkbia	-0.699266	2.49952e-12	NO DE	NA	NA	NA
R448Q	AP2B_MOUSE.H11MO.0.B	0.32301	1.52237e-178	Nfkbie	-1.0776	8.38739e-09	NO DE	NA	NA	NA
R448Q	AP2B_MOUSE.H11MO.0.B	0.32301	1.52237e-178	Nim1k	-0.754906	0.000159109	NO DE	NA	NA	NA
R448Q	AP2B_MOUSE.H11MO.0.B	0.32301	1.52237e-178	Nmd3	0.731648	1.12627e-28	NO DE	NA	NA	NA
R448Q	AP2B_MOUSE.H11MO.0.B	0.32301	1.52237e-178	Nol4	0.865841	0.0123851	NO DE	NA	NA	NA
R448Q	AP2B_MOUSE.H11MO.0.B	0.32301	1.52237e-178	Notch3	-1.06949	3.42543e-30	NO DE	INFANTILE MYOFIBROMATOSIS	limited	Skin;GI tract
R448Q	AP2B_MOUSE.H11MO.0.B	0.32301	1.52237e-178	Notum	1.67308	2.50943e-45	NO DE	NA	NA	NA
R448Q	AP2B_MOUSE.H11MO.0.B	0.32301	1.52237e-178	Npl	-0.887394	2.40146e-11	LOSS	NA	NA	NA
R448Q	AP2B_MOUSE.H11MO.0.B	0.32301	1.52237e-178	Nrg4	0.661598	0.00162444	NO DE	NA	NA	NA
R448Q	AP2B_MOUSE.H11MO.0.B	0.32301	1.52237e-178	Nrp2	1.24177	2.16397e-45	LOSS	NA	NA	NA
R448Q	AP2B_MOUSE.H11MO.0.B	0.32301	1.52237e-178	Nsd3	0.716702	1.47324e-22	NO DE	NA	NA	NA
R448Q	AP2B_MOUSE.H11MO.0.B	0.32301	1.52237e-178	Nsg1	1.04371	0.00598749	NO DE	NA	NA	NA
R448Q	AP2B_MOUSE.H11MO.0.B	0.32301	1.52237e-178	Nudcd2	0.659707	5.89393e-20	NO DE	NA	NA	NA
R448Q	AP2B_MOUSE.H11MO.0.B	0.32301	1.52237e-178	Nudt21	0.648333	2.67837e-21	LOSS	NA	NA	NA
R448Q	AP2B_MOUSE.H11MO.0.B	0.32301	1.52237e-178	Nutf2	0.887166	7.22987e-27	GAIN	NA	NA	NA
R448Q	AP2B_MOUSE.H11MO.0.B	0.32301	1.52237e-178	Nxph3	-0.997303	3.08224e-06	NO DE	NA	NA	NA
R448Q	AP2B_MOUSE.H11MO.0.B	0.32301	1.52237e-178	Ocel1	-1.18992	3.69601e-13	NO DE	NA	NA	NA
R448Q	AP2B_MOUSE.H11MO.0.B	0.32301	1.52237e-178	Olfml2b	-0.71504	0.0410434	NO DE	NA	NA	NA
R448Q	AP2B_MOUSE.H11MO.0.B	0.32301	1.52237e-178	Orai2	-0.804375	0.000813042	NO DE	NA	NA	NA
R448Q	AP2B_MOUSE.H11MO.0.B	0.32301	1.52237e-178	Ostc	0.611027	1.5268e-11	NO DE	NA	NA	NA
R448Q	AP2B_MOUSE.H11MO.0.B	0.32301	1.52237e-178	Ostf1	-0.736269	6.887e-22	NO DE	NA	NA	NA
R448Q	AP2B_MOUSE.H11MO.0.B	0.32301	1.52237e-178	Otud4	0.653351	5.63277e-29	LOSS	NA	NA	NA
R448Q	AP2B_MOUSE.H11MO.0.B	0.32301	1.52237e-178	Oxct1	-0.673001	8.33449e-24	NO DE	SUCCINYL-COA-3-KETOACID-COA TRANSFERASE DEFICIENCY	definitive	Endocrine/Metabolic
R448Q	AP2B_MOUSE.H11MO.0.B	0.32301	1.52237e-178	P4ha1	0.821417	1.37659e-12	NO DE	NA	NA	NA
R448Q	AP2B_MOUSE.H11MO.0.B	0.32301	1.52237e-178	Pabpc4l	0.633061	0.00010081	NO DE	NA	NA	NA
R448Q	AP2B_MOUSE.H11MO.0.B	0.32301	1.52237e-178	Pak1	-0.676903	6.48685e-15	NO DE	Neurodevelopmental Disorder	strong	Brain/Cognition
R448Q	AP2B_MOUSE.H11MO.0.B	0.32301	1.52237e-178	Pank3	1.03346	2.47026e-48	LOSS	NA	NA	NA
R448Q	AP2B_MOUSE.H11MO.0.B	0.32301	1.52237e-178	Pard3	0.860627	1.29692e-22	NO DE	NA	NA	NA
R448Q	AP2B_MOUSE.H11MO.0.B	0.32301	1.52237e-178	Patz1	0.744911	1.79282e-33	NO DE	NA	NA	NA
R448Q	AP2B_MOUSE.H11MO.0.B	0.32301	1.52237e-178	Pax3	2.68557	1.20339e-05	NO DE	Waardenburg syndrome type 3	moderate	NA
R448Q	AP2B_MOUSE.H11MO.0.B	0.32301	1.52237e-178	Pax3	2.68557	1.20339e-05	NO DE	PAX3-related Waardenburg syndrome	definitive	Spinal cord/Peripheral nerves;Skeleton;Eye;GI tract;Skin;Face;Hair/Nails;Ear
R448Q	AP2B_MOUSE.H11MO.0.B	0.32301	1.52237e-178	Pcolce2	0.858984	9.4951e-07	NO DE	NA	NA	NA
R448Q	AP2B_MOUSE.H11MO.0.B	0.32301	1.52237e-178	Pde6d	0.614799	4.18821e-10	NO DE	NA	NA	NA
R448Q	AP2B_MOUSE.H11MO.0.B	0.32301	1.52237e-178	Pde7a	0.696449	1.73657e-20	NO DE	NA	NA	NA
R448Q	AP2B_MOUSE.H11MO.0.B	0.32301	1.52237e-178	Pdf	0.728406	0.0127953	NO DE	NA	NA	NA
R448Q	AP2B_MOUSE.H11MO.0.B	0.32301	1.52237e-178	Pdgfc	0.585009	3.7914e-06	NO DE	NA	NA	NA
R448Q	AP2B_MOUSE.H11MO.0.B	0.32301	1.52237e-178	Pdzrn3	1.37741	2.00631e-21	NO DE	NA	NA	NA
R448Q	AP2B_MOUSE.H11MO.0.B	0.32301	1.52237e-178	Pecr	0.776863	1.44546e-08	NO DE	AUTOSOMAL RECESSIVE INTELLECTUAL DEVELOPMENTAL DISORDER	limited	Brain/Cognition
R448Q	AP2B_MOUSE.H11MO.0.B	0.32301	1.52237e-178	Peli1	0.675067	2.87902e-18	LOSS	NA	NA	NA
R448Q	AP2B_MOUSE.H11MO.0.B	0.32301	1.52237e-178	Per2	0.752291	0.0308344	NO DE	NA	NA	NA
R448Q	AP2B_MOUSE.H11MO.0.B	0.32301	1.52237e-178	Pfdn2	0.849094	6.80581e-21	GAIN	NA	NA	NA
R448Q	AP2B_MOUSE.H11MO.0.B	0.32301	1.52237e-178	Pfn2	0.85468	8.86839e-12	NO DE	NA	NA	NA
R448Q	AP2B_MOUSE.H11MO.0.B	0.32301	1.52237e-178	Pgap2	-0.626235	1.56133e-08	GAIN	INTELLECTUAL DISABILITY	definitive	Skeleton;Brain/Cognition
R448Q	AP2B_MOUSE.H11MO.0.B	0.32301	1.52237e-178	Pgrmc2	0.625196	6.34296e-13	NO DE	NA	NA	NA
R448Q	AP2B_MOUSE.H11MO.0.B	0.32301	1.52237e-178	Phb	0.613178	9.4901e-19	GAIN	NA	NA	NA
R448Q	AP2B_MOUSE.H11MO.0.B	0.32301	1.52237e-178	Phf3	0.612153	9.7721e-25	LOSS	NA	NA	NA
R448Q	AP2B_MOUSE.H11MO.0.B	0.32301	1.52237e-178	Phgdh	1.27405	9.69876e-39	NO DE	PHOSPHOGLYCERATE DEHYDROGENASE DEFICIENCY	definitive	Endocrine/Metabolic;Brain/Cognition
R448Q	AP2B_MOUSE.H11MO.0.B	0.32301	1.52237e-178	Phyh	-0.813566	2.089e-32	NO DE	NA	NA	NA
R448Q	AP2B_MOUSE.H11MO.0.B	0.32301	1.52237e-178	Piezo1	-0.690929	7.80599e-11	NO DE	Congenital lymphatic dysplasia with hydrops and/or lymphoedema	strong	Heart/Cardiovasculature/Lymphatic
R448Q	AP2B_MOUSE.H11MO.0.B	0.32301	1.52237e-178	Pigf	0.862201	9.85477e-10	NO DE	NA	NA	NA
R448Q	AP2B_MOUSE.H11MO.0.B	0.32301	1.52237e-178	Pigk	1.03034	4.49798e-27	NO DE	PIGK-associated Neurodevelopmental Syndrome	strong	Brain/Cognition
R448Q	AP2B_MOUSE.H11MO.0.B	0.32301	1.52237e-178	Pik3ca	0.585311	3.9799e-14	LOSS	MEGALENCEPHALY-CAPILLARY MALFORMATION-POLYMICROGYRIA SYNDROME, SOMATIC 3	definitive	Skeleton;Endocrine/Metabolic
R448Q	AP2B_MOUSE.H11MO.0.B	0.32301	1.52237e-178	Pik3ca	0.585311	3.9799e-14	LOSS	PIK3CA-related overgrowth spectrum disorder with or without megalencephaly, capillary malformation, polymicrogyria and lipomatous overgrowth	definitive	Skeleton;Endocrine/Metabolic
R448Q	AP2B_MOUSE.H11MO.0.B	0.32301	1.52237e-178	Pik3ca	0.585311	3.9799e-14	LOSS	CLOVES: CONGENITAL LIPOMATOUS OVERGROWTH, VASCULAR MALFORMATIONS, AND EPIDERMAL NEVI	definitive	Skeleton;Endocrine/Metabolic
R448Q	AP2B_MOUSE.H11MO.0.B	0.32301	1.52237e-178	Pik3r1	-0.696469	3.64142e-14	LOSS	AGAMMAGLOBULINEMIA 7, AUTOSOMAL RECESSIVE	definitive	Skeleton;Endocrine/Metabolic;Eye
R448Q	AP2B_MOUSE.H11MO.0.B	0.32301	1.52237e-178	Pik3r1	-0.696469	3.64142e-14	LOSS	SHORT SYNDROME	definitive	Skeleton;Eye: Physiology;Eye;Skin;Endocrine/Metabolic;Eye: Structure;Ear;Teeth and Dentition
R448Q	AP2B_MOUSE.H11MO.0.B	0.32301	1.52237e-178	Pip4k2c	-0.656823	2.04814e-17	NO DE	NA	NA	NA
R448Q	AP2B_MOUSE.H11MO.0.B	0.32301	1.52237e-178	Pip5k1b	0.918811	4.66182e-13	NO DE	NA	NA	NA
R448Q	AP2B_MOUSE.H11MO.0.B	0.32301	1.52237e-178	Pkn2	0.92216	9.91832e-41	LOSS	NA	NA	NA
R448Q	AP2B_MOUSE.H11MO.0.B	0.32301	1.52237e-178	Pknox2	-1.69867	8.63314e-09	NO DE	NA	NA	NA
R448Q	AP2B_MOUSE.H11MO.0.B	0.32301	1.52237e-178	Plce1	1.11581	2.14771e-11	NO DE	NEPHROTIC SYNDROME, TYPE 3	definitive	Kidney Renal Tract
R448Q	AP2B_MOUSE.H11MO.0.B	0.32301	1.52237e-178	Plcg1	-0.623781	7.39295e-18	NO DE	NA	NA	NA
R448Q	AP2B_MOUSE.H11MO.0.B	0.32301	1.52237e-178	Plch1	1.5182	2.8767e-37	NO DE	HPE-related disorder	limited	NA
R448Q	AP2B_MOUSE.H11MO.0.B	0.32301	1.52237e-178	Plekhg6	-1.05552	2.06948e-12	NO DE	NA	NA	NA
R448Q	AP2B_MOUSE.H11MO.0.B	0.32301	1.52237e-178	Plekhh2	0.869362	4.77685e-08	NO DE	NA	NA	NA
R448Q	AP2B_MOUSE.H11MO.0.B	0.32301	1.52237e-178	Pllp	-1.56014	1.35169e-05	NO DE	NA	NA	NA
R448Q	AP2B_MOUSE.H11MO.0.B	0.32301	1.52237e-178	Plxdc2	-0.786067	0.00107338	LOSS	NA	NA	NA
R448Q	AP2B_MOUSE.H11MO.0.B	0.32301	1.52237e-178	Plxnd1	-1.71456	1.47275e-24	NO DE	PLXND1-related cardiac malformation syndrome	strong	Spinal cord/Peripheral nerves;Eye;Heart/Cardiovasculature/Lymphatic
R448Q	AP2B_MOUSE.H11MO.0.B	0.32301	1.52237e-178	Plxnd1	-1.71456	1.47275e-24	NO DE	MOEBIUS SYNDROME	limited	Spinal cord/Peripheral nerves;Eye;Heart/Cardiovasculature/Lymphatic
R448Q	AP2B_MOUSE.H11MO.0.B	0.32301	1.52237e-178	Pmm1	-0.726177	6.95941e-20	NO DE	NA	NA	NA
R448Q	AP2B_MOUSE.H11MO.0.B	0.32301	1.52237e-178	Pnpla2	-0.86672	1.39494e-14	NO DE	NEUTRAL LIPID STORAGE DISEASE WITH MYOPATHY	strong	Musculature;Endocrine/Metabolic
R448Q	AP2B_MOUSE.H11MO.0.B	0.32301	1.52237e-178	Podxl2	-0.763074	0.00316414	GAIN	NA	NA	NA
R448Q	AP2B_MOUSE.H11MO.0.B	0.32301	1.52237e-178	Pola1	0.629959	0.000653613	NO DE	POLA1-related pigmentary disorder, reticulate, with systemic manifestations	definitive	Skin;Brain/Cognition;Hair/Nails;GI tract;Eye;Genitalia
R448Q	AP2B_MOUSE.H11MO.0.B	0.32301	1.52237e-178	Pola1	0.629959	0.000653613	NO DE	VAN ESCH-O'DRISCOLL SYNDROME	definitive	Endocrine;Brain/Cognition;Heart/Cardiovasculature/Lymphatic
R448Q	AP2B_MOUSE.H11MO.0.B	0.32301	1.52237e-178	Pou4f1	0.884963	2.50755e-08	NO DE	POU4F1-related ataxia, intention tremor, and hypotonia syndrome	strong	NA
R448Q	AP2B_MOUSE.H11MO.0.B	0.32301	1.52237e-178	Ppfibp2	-0.942098	1.79153e-15	NO DE	NA	NA	NA
R448Q	AP2B_MOUSE.H11MO.0.B	0.32301	1.52237e-178	Ppia	1.06141	1.31159e-67	GAIN	NA	NA	NA
R448Q	AP2B_MOUSE.H11MO.0.B	0.32301	1.52237e-178	Ppil3	0.644039	3.57622e-08	NO DE	NA	NA	NA
R448Q	AP2B_MOUSE.H11MO.0.B	0.32301	1.52237e-178	Ppm1h	1.76671	6.9516e-06	NO DE	NA	NA	NA
R448Q	AP2B_MOUSE.H11MO.0.B	0.32301	1.52237e-178	Ppp1r9a	0.608894	0.00130343	NO DE	NA	NA	NA
R448Q	AP2B_MOUSE.H11MO.0.B	0.32301	1.52237e-178	Ppp2r2c	-0.66381	1.9515e-10	NO DE	NA	NA	NA
R448Q	AP2B_MOUSE.H11MO.0.B	0.32301	1.52237e-178	Ppp3r1	0.804066	3.16543e-28	LOSS	NA	NA	NA
R448Q	AP2B_MOUSE.H11MO.0.B	0.32301	1.52237e-178	Prdm11	1.0176	6.96354e-05	NO DE	NA	NA	NA
R448Q	AP2B_MOUSE.H11MO.0.B	0.32301	1.52237e-178	Prickle1	1.00093	2.03573e-08	NO DE	NA	NA	NA
R448Q	AP2B_MOUSE.H11MO.0.B	0.32301	1.52237e-178	Prkcd	-0.662018	1.27908e-11	NO DE	NA	NA	NA
R448Q	AP2B_MOUSE.H11MO.0.B	0.32301	1.52237e-178	Prkcz	-0.698835	1.42541e-13	NO DE	NA	NA	NA
R448Q	AP2B_MOUSE.H11MO.0.B	0.32301	1.52237e-178	Prmt3	0.783302	1.22157e-14	NO DE	NA	NA	NA
R448Q	AP2B_MOUSE.H11MO.0.B	0.32301	1.52237e-178	Prmt6	0.752478	8.06994e-14	NO DE	NA	NA	NA
R448Q	AP2B_MOUSE.H11MO.0.B	0.32301	1.52237e-178	Pros1	-2.09235	1.22326e-18	NO DE	NA	NA	NA
R448Q	AP2B_MOUSE.H11MO.0.B	0.32301	1.52237e-178	Pskh1	0.96534	3.46703e-21	NO DE	NA	NA	NA
R448Q	AP2B_MOUSE.H11MO.0.B	0.32301	1.52237e-178	Psmc3ip	0.750659	4.25346e-07	NO DE	NA	NA	NA
R448Q	AP2B_MOUSE.H11MO.0.B	0.32301	1.52237e-178	Psmd12	0.787473	1.14018e-36	NO DE	Global Developmental Delay, Multiple Malformations	limited	Kidney Renal Tract;Face;Brain/Cognition;Heart/Cardiovasculature/Lymphatic
R448Q	AP2B_MOUSE.H11MO.0.B	0.32301	1.52237e-178	Psmd4	0.786245	3.36097e-34	NO DE	NA	NA	NA
R448Q	AP2B_MOUSE.H11MO.0.B	0.32301	1.52237e-178	Psmd7	0.640941	1.11727e-20	NO DE	NA	NA	NA
R448Q	AP2B_MOUSE.H11MO.0.B	0.32301	1.52237e-178	Psme3	0.7487	5.43705e-37	NO DE	NA	NA	NA
R448Q	AP2B_MOUSE.H11MO.0.B	0.32301	1.52237e-178	Ptch2	-0.604695	5.14888e-05	NO DE	NA	NA	NA
R448Q	AP2B_MOUSE.H11MO.0.B	0.32301	1.52237e-178	Ptma	0.821566	5.9336e-37	NO DE	NA	NA	NA
R448Q	AP2B_MOUSE.H11MO.0.B	0.32301	1.52237e-178	Ptpn4	0.827783	1.85633e-25	LOSS	NA	NA	NA
R448Q	AP2B_MOUSE.H11MO.0.B	0.32301	1.52237e-178	Ptprj	-0.766224	4.97789e-14	LOSS	NA	NA	NA
R448Q	AP2B_MOUSE.H11MO.0.B	0.32301	1.52237e-178	Ptprs	-0.962154	1.23219e-39	NO DE	NA	NA	NA
R448Q	AP2B_MOUSE.H11MO.0.B	0.32301	1.52237e-178	Pttg1ip	-0.713118	1.38935e-21	NO DE	NA	NA	NA
R448Q	AP2B_MOUSE.H11MO.0.B	0.32301	1.52237e-178	Pwwp2b	-1.048	2.54619e-05	GAIN	NA	NA	NA
R448Q	AP2B_MOUSE.H11MO.0.B	0.32301	1.52237e-178	Pwwp3b	1.72016	1.54278e-15	NO DE	NA	NA	NA
R448Q	AP2B_MOUSE.H11MO.0.B	0.32301	1.52237e-178	Rab23	0.603555	1.63822e-12	NO DE	ACROCEPHALOPOLYSYNDACTYLY TYPE 2	definitive	Skeleton;Brain/Cognition;Heart/Cardiovasculature/Lymphatic
R448Q	AP2B_MOUSE.H11MO.0.B	0.32301	1.52237e-178	Rab33b	0.737761	2.0603e-07	LOSS	NA	NA	NA
R448Q	AP2B_MOUSE.H11MO.0.B	0.32301	1.52237e-178	Rab8a	0.692681	3.46703e-21	NO DE	NA	NA	NA
R448Q	AP2B_MOUSE.H11MO.0.B	0.32301	1.52237e-178	Rabgap1l	1.11275	2.55032e-24	LOSS	NA	NA	NA
R448Q	AP2B_MOUSE.H11MO.0.B	0.32301	1.52237e-178	Rabggtb	1.05247	3.24489e-55	NO DE	NA	NA	NA
R448Q	AP2B_MOUSE.H11MO.0.B	0.32301	1.52237e-178	Rabif	0.698939	7.02718e-18	NO DE	NA	NA	NA
R448Q	AP2B_MOUSE.H11MO.0.B	0.32301	1.52237e-178	Rad51c	1.31636	9.1115e-22	NO DE	FANCONI ANEMIA, COMPLEMENTATION GROUP 0	strong	Bone Marrow/Immune;Skeleton;Brain/Cognition
R448Q	AP2B_MOUSE.H11MO.0.B	0.32301	1.52237e-178	Ranbp17	0.771289	4.62094e-25	NO DE	NA	NA	NA
R448Q	AP2B_MOUSE.H11MO.0.B	0.32301	1.52237e-178	Rap1a	0.603168	1.17268e-12	LOSS	NA	NA	NA
R448Q	AP2B_MOUSE.H11MO.0.B	0.32301	1.52237e-178	Rap1gds1	0.92411	1.25495e-19	NO DE	NA	NA	NA
R448Q	AP2B_MOUSE.H11MO.0.B	0.32301	1.52237e-178	Raph1	0.820907	7.00471e-31	LOSS	NA	NA	NA
R448Q	AP2B_MOUSE.H11MO.0.B	0.32301	1.52237e-178	Rbm34	0.735069	2.10457e-14	NO DE	NA	NA	NA
R448Q	AP2B_MOUSE.H11MO.0.B	0.32301	1.52237e-178	Rbms1	-0.761542	1.24823e-20	LOSS	NA	NA	NA
R448Q	AP2B_MOUSE.H11MO.0.B	0.32301	1.52237e-178	Rcor2	-0.798724	1.72145e-15	NO DE	NA	NA	NA
R448Q	AP2B_MOUSE.H11MO.0.B	0.32301	1.52237e-178	Reep1	-0.65797	2.67091e-13	NO DE	NA	NA	NA
R448Q	AP2B_MOUSE.H11MO.0.B	0.32301	1.52237e-178	Rel	-1.57008	6.60471e-18	LOSS	NA	NA	NA
R448Q	AP2B_MOUSE.H11MO.0.B	0.32301	1.52237e-178	Relch	0.683189	1.41427e-18	NO DE	NA	NA	NA
R448Q	AP2B_MOUSE.H11MO.0.B	0.32301	1.52237e-178	Relt	-0.617457	0.000454198	NO DE	NA	NA	NA
R448Q	AP2B_MOUSE.H11MO.0.B	0.32301	1.52237e-178	Rev1	0.732342	1.72465e-15	NO DE	NA	NA	NA
R448Q	AP2B_MOUSE.H11MO.0.B	0.32301	1.52237e-178	Rex1bd	1.44299	2.16992e-26	NO DE	NA	NA	NA
R448Q	AP2B_MOUSE.H11MO.0.B	0.32301	1.52237e-178	Rfwd3	0.597769	2.57745e-18	NO DE	NA	NA	NA
R448Q	AP2B_MOUSE.H11MO.0.B	0.32301	1.52237e-178	Rgma	-0.687529	8.1779e-16	NO DE	NA	NA	NA
R448Q	AP2B_MOUSE.H11MO.0.B	0.32301	1.52237e-178	Rhbdf1	-1.18314	9.86857e-16	NO DE	NA	NA	NA
R448Q	AP2B_MOUSE.H11MO.0.B	0.32301	1.52237e-178	Rhoq	1.06709	2.79346e-10	NO DE	NA	NA	NA
R448Q	AP2B_MOUSE.H11MO.0.B	0.32301	1.52237e-178	Rims1	2.39532	8.30484e-67	NO DE	NA	NA	NA
R448Q	AP2B_MOUSE.H11MO.0.B	0.32301	1.52237e-178	Rims2	0.681214	1.29669e-11	NO DE	RIMS2 Syndromic Congenital Cone-Rod Synaptic Disease	strong	Eye;Brain/Cognition
R448Q	AP2B_MOUSE.H11MO.0.B	0.32301	1.52237e-178	Rnf13	0.975986	2.34482e-27	LOSS	Congenital Microcephaly Epileptic Encephalopathy Blindness and Failure to Thrive	strong	Brain/Cognition
R448Q	AP2B_MOUSE.H11MO.0.B	0.32301	1.52237e-178	Rnf149	0.637855	1.66156e-09	LOSS	NA	NA	NA
R448Q	AP2B_MOUSE.H11MO.0.B	0.32301	1.52237e-178	Rnf165	1.69759	1.32303e-31	LOSS	NA	NA	NA
R448Q	AP2B_MOUSE.H11MO.0.B	0.32301	1.52237e-178	Rnf2	0.684001	7.30496e-25	NO DE	NA	NA	NA
R448Q	AP2B_MOUSE.H11MO.0.B	0.32301	1.52237e-178	Rpl31	0.686903	3.10206e-34	GAIN	NA	NA	NA
R448Q	AP2B_MOUSE.H11MO.0.B	0.32301	1.52237e-178	Rpl7	0.704507	1.26453e-36	NO DE	NA	NA	NA
R448Q	AP2B_MOUSE.H11MO.0.B	0.32301	1.52237e-178	Rprd2	0.706365	2.26781e-29	NO DE	NA	NA	NA
R448Q	AP2B_MOUSE.H11MO.0.B	0.32301	1.52237e-178	Rps3a1	0.806254	1.99746e-40	NO DE	NA	NA	NA
R448Q	AP2B_MOUSE.H11MO.0.B	0.32301	1.52237e-178	Rps6ka2	-0.634473	5.76785e-13	NO DE	NA	NA	NA
R448Q	AP2B_MOUSE.H11MO.0.B	0.32301	1.52237e-178	Rps6kb1	0.998214	5.25344e-43	LOSS	NA	NA	NA
R448Q	AP2B_MOUSE.H11MO.0.B	0.32301	1.52237e-178	Rsrc1	0.745857	3.79331e-15	NO DE	INTELLECTUAL DEVELOPMENTAL DISORDER, AUTOSOMAL RECESSIVE 70	definitive	Brain/Cognition
R448Q	AP2B_MOUSE.H11MO.0.B	0.32301	1.52237e-178	Rtca	0.731823	2.37638e-14	NO DE	NA	NA	NA
R448Q	AP2B_MOUSE.H11MO.0.B	0.32301	1.52237e-178	Rtn4	0.898964	2.23002e-59	LOSS	NA	NA	NA
R448Q	AP2B_MOUSE.H11MO.0.B	0.32301	1.52237e-178	Rufy2	0.701455	8.9484e-10	NO DE	NA	NA	NA
R448Q	AP2B_MOUSE.H11MO.0.B	0.32301	1.52237e-178	Rundc3a	-0.598603	2.49075e-09	NO DE	NA	NA	NA
R448Q	AP2B_MOUSE.H11MO.0.B	0.32301	1.52237e-178	Rundc3b	1.17977	4.83053e-08	NO DE	NA	NA	NA
R448Q	AP2B_MOUSE.H11MO.0.B	0.32301	1.52237e-178	Rwdd2a	-0.810303	2.75314e-05	NO DE	NA	NA	NA
R448Q	AP2B_MOUSE.H11MO.0.B	0.32301	1.52237e-178	S100a11	0.725506	2.63517e-14	NO DE	NA	NA	NA
R448Q	AP2B_MOUSE.H11MO.0.B	0.32301	1.52237e-178	Sall1	0.613114	3.47395e-17	NO DE	TOWNES-BROCKS SYNDROME	definitive	Kidney Renal Tract;Skeleton;GI tract;Ear
R448Q	AP2B_MOUSE.H11MO.0.B	0.32301	1.52237e-178	Samd14	0.815121	0.000187758	NO DE	NA	NA	NA
R448Q	AP2B_MOUSE.H11MO.0.B	0.32301	1.52237e-178	Sass6	0.608578	2.10212e-11	LOSS	SASS6-related severe microcephaly with brain abnormalities	moderate	NA
R448Q	AP2B_MOUSE.H11MO.0.B	0.32301	1.52237e-178	Sclt1	0.595674	1.05662e-05	NO DE	NA	NA	NA
R448Q	AP2B_MOUSE.H11MO.0.B	0.32301	1.52237e-178	Sema3c	2.01684	3.84332e-07	LOSS	NA	NA	NA
R448Q	AP2B_MOUSE.H11MO.0.B	0.32301	1.52237e-178	Sema3f	-1.02125	5.26643e-06	NO DE	NA	NA	NA
R448Q	AP2B_MOUSE.H11MO.0.B	0.32301	1.52237e-178	Setd7	1.29227	2.43151e-23	LOSS	NA	NA	NA
R448Q	AP2B_MOUSE.H11MO.0.B	0.32301	1.52237e-178	Sgce	1.49496	5.97989e-05	NO DE	NA	NA	NA
R448Q	AP2B_MOUSE.H11MO.0.B	0.32301	1.52237e-178	Sh3d19	-0.858601	6.20485e-29	NO DE	NA	NA	NA
R448Q	AP2B_MOUSE.H11MO.0.B	0.32301	1.52237e-178	Shisa7	-0.99137	9.79913e-14	NO DE	NA	NA	NA
R448Q	AP2B_MOUSE.H11MO.0.B	0.32301	1.52237e-178	Sin3b	0.595576	1.69843e-18	NO DE	SIN3B-related syndromic intellectual disability and autism spectrum disorder	limited	NA
R448Q	AP2B_MOUSE.H11MO.0.B	0.32301	1.52237e-178	Six5	-0.677408	2.0197e-06	NO DE	BRANCHIOOTORENAL SYNDROME TYPE 2	definitive	Skin;Face;Eye
R448Q	AP2B_MOUSE.H11MO.0.B	0.32301	1.52237e-178	Slc12a2	0.682163	4.98527e-19	LOSS	NA	NA	NA
R448Q	AP2B_MOUSE.H11MO.0.B	0.32301	1.52237e-178	Slc18a1	1.10855	0.000259759	NO DE	NA	NA	NA
R448Q	AP2B_MOUSE.H11MO.0.B	0.32301	1.52237e-178	Slc1a5	-0.70803	2.13782e-25	NO DE	NA	NA	NA
R448Q	AP2B_MOUSE.H11MO.0.B	0.32301	1.52237e-178	Slc25a30	-0.78529	2.96268e-17	NO DE	NA	NA	NA
R448Q	AP2B_MOUSE.H11MO.0.B	0.32301	1.52237e-178	Slc25a4	1.31531	3.43577e-83	NO DE	Fontaine progeroid syndrome	strong	Multisystem
R448Q	AP2B_MOUSE.H11MO.0.B	0.32301	1.52237e-178	Slc25a4	1.31531	3.43577e-83	NO DE	Severe Early-Onset Mitochondrial Disease and Loss of Mitochondrial DNA Copy Number	strong	Musculature;Brain/Cognition;Heart/Cardiovasculature/Lymphatic
R448Q	AP2B_MOUSE.H11MO.0.B	0.32301	1.52237e-178	Slc27a3	-0.585751	2.2392e-05	NO DE	NA	NA	NA
R448Q	AP2B_MOUSE.H11MO.0.B	0.32301	1.52237e-178	Slc2a8	-1.24779	6.79089e-24	GAIN	NA	NA	NA
R448Q	AP2B_MOUSE.H11MO.0.B	0.32301	1.52237e-178	Slc30a1	0.654191	2.07759e-18	LOSS	NA	NA	NA
R448Q	AP2B_MOUSE.H11MO.0.B	0.32301	1.52237e-178	Slc30a4	1.07646	3.91891e-13	NO DE	NA	NA	NA
R448Q	AP2B_MOUSE.H11MO.0.B	0.32301	1.52237e-178	Slc35b2	-0.815139	1.99642e-07	NO DE	SLC35B2-related chondrodysplasia with hypomyelinating leukodystrophy	limited	NA
R448Q	AP2B_MOUSE.H11MO.0.B	0.32301	1.52237e-178	Slc35e1	0.792089	1.93949e-28	NO DE	NA	NA	NA
R448Q	AP2B_MOUSE.H11MO.0.B	0.32301	1.52237e-178	Slc36a4	1.04711	3.85034e-06	LOSS	NA	NA	NA
R448Q	AP2B_MOUSE.H11MO.0.B	0.32301	1.52237e-178	Slc39a14	0.86959	2.28681e-06	LOSS	NA	NA	NA
R448Q	AP2B_MOUSE.H11MO.0.B	0.32301	1.52237e-178	Slc41a1	0.853853	1.89801e-35	NO DE	NA	NA	NA
R448Q	AP2B_MOUSE.H11MO.0.B	0.32301	1.52237e-178	Slc43a2	-0.676259	1.19822e-09	NO DE	NA	NA	NA
R448Q	AP2B_MOUSE.H11MO.0.B	0.32301	1.52237e-178	Slc4a11	-0.868645	6.65563e-15	GAIN	SLC4A11-related corneal endothelial dystrophy with or without deafness	strong	Eye: Cornea;Eye
R448Q	AP2B_MOUSE.H11MO.0.B	0.32301	1.52237e-178	Slc7a6	0.786151	2.669e-24	NO DE	NA	NA	NA
R448Q	AP2B_MOUSE.H11MO.0.B	0.32301	1.52237e-178	Slc7a6os	0.697835	2.94871e-15	NO DE	NA	NA	NA
R448Q	AP2B_MOUSE.H11MO.0.B	0.32301	1.52237e-178	Slco5a1	1.40342	3.83511e-42	NO DE	NA	NA	NA
R448Q	AP2B_MOUSE.H11MO.0.B	0.32301	1.52237e-178	Slit2	1.05093	2.29879e-20	NO DE	NA	NA	NA
R448Q	AP2B_MOUSE.H11MO.0.B	0.32301	1.52237e-178	Smarca5	0.932806	5.98199e-59	LOSS	NA	NA	NA
R448Q	AP2B_MOUSE.H11MO.0.B	0.32301	1.52237e-178	Smarce1	0.785724	1.94583e-27	NO DE	COFFIN SIRIS	strong	Skeleton;Brain/Cognition
R448Q	AP2B_MOUSE.H11MO.0.B	0.32301	1.52237e-178	Smg7	0.622436	1.30486e-26	NO DE	NA	NA	NA
R448Q	AP2B_MOUSE.H11MO.0.B	0.32301	1.52237e-178	Smim3	1.80664	5.34565e-05	NO DE	NA	NA	NA
R448Q	AP2B_MOUSE.H11MO.0.B	0.32301	1.52237e-178	Smox	-0.694546	9.90714e-07	NO DE	NA	NA	NA
R448Q	AP2B_MOUSE.H11MO.0.B	0.32301	1.52237e-178	Snhg6	0.73803	4.88625e-17	NO DE	NA	NA	NA
R448Q	AP2B_MOUSE.H11MO.0.B	0.32301	1.52237e-178	Snx19	0.964989	1.95098e-08	NO DE	NA	NA	NA
R448Q	AP2B_MOUSE.H11MO.0.B	0.32301	1.52237e-178	Snx21	-0.944353	2.7828e-07	NO DE	NA	NA	NA
R448Q	AP2B_MOUSE.H11MO.0.B	0.32301	1.52237e-178	Snx24	1.02835	2.13296e-10	NO DE	NA	NA	NA
R448Q	AP2B_MOUSE.H11MO.0.B	0.32301	1.52237e-178	Snx25	-0.71838	1.01272e-05	NO DE	NA	NA	NA
R448Q	AP2B_MOUSE.H11MO.0.B	0.32301	1.52237e-178	Snx27	0.607748	3.41431e-18	NO DE	NA	NA	NA
R448Q	AP2B_MOUSE.H11MO.0.B	0.32301	1.52237e-178	Snx7	1.09101	1.71072e-13	NO DE	NA	NA	NA
R448Q	AP2B_MOUSE.H11MO.0.B	0.32301	1.52237e-178	Socs1	-0.592859	0.0375285	NO DE	NA	NA	NA
R448Q	AP2B_MOUSE.H11MO.0.B	0.32301	1.52237e-178	Socs5	0.853118	7.59269e-09	LOSS	NA	NA	NA
R448Q	AP2B_MOUSE.H11MO.0.B	0.32301	1.52237e-178	Sorbs1	0.608877	8.16315e-08	NO DE	NA	NA	NA
R448Q	AP2B_MOUSE.H11MO.0.B	0.32301	1.52237e-178	Sowahc	0.669397	1.40102e-06	LOSS	NA	NA	NA
R448Q	AP2B_MOUSE.H11MO.0.B	0.32301	1.52237e-178	Sox1	0.900951	2.81776e-08	NO DE	NA	NA	NA
R448Q	AP2B_MOUSE.H11MO.0.B	0.32301	1.52237e-178	Sox21	1.37372	5.56966e-05	NO DE	NA	NA	NA
R448Q	AP2B_MOUSE.H11MO.0.B	0.32301	1.52237e-178	Sp9	-1.5289	4.69956e-05	NO DE	NA	NA	NA
R448Q	AP2B_MOUSE.H11MO.0.B	0.32301	1.52237e-178	Spaca6	-0.766309	4.23659e-12	NO DE	NA	NA	NA
R448Q	AP2B_MOUSE.H11MO.0.B	0.32301	1.52237e-178	Spag9	0.699687	4.68186e-23	LOSS	NA	NA	NA
R448Q	AP2B_MOUSE.H11MO.0.B	0.32301	1.52237e-178	Spata5	0.940878	3.40145e-35	NO DE	NA	NA	NA
R448Q	AP2B_MOUSE.H11MO.0.B	0.32301	1.52237e-178	Spg20	1.07347	8.32173e-32	LOSS	NA	NA	NA
R448Q	AP2B_MOUSE.H11MO.0.B	0.32301	1.52237e-178	Spock1	-1.70001	1.57453e-09	LOSS	NA	NA	NA
R448Q	AP2B_MOUSE.H11MO.0.B	0.32301	1.52237e-178	Sptbn1	0.772594	1.47603e-37	NO DE	SPTBN1-related developmental disorder (monoallelic)	definitive	NA
R448Q	AP2B_MOUSE.H11MO.0.B	0.32301	1.52237e-178	Srgap1	0.715774	1.12257e-05	NO DE	NA	NA	NA
R448Q	AP2B_MOUSE.H11MO.0.B	0.32301	1.52237e-178	Srgap2	0.589813	1.46392e-20	NO DE	NA	NA	NA
R448Q	AP2B_MOUSE.H11MO.0.B	0.32301	1.52237e-178	Srsf11	0.663969	2.60502e-20	LOSS	NA	NA	NA
R448Q	AP2B_MOUSE.H11MO.0.B	0.32301	1.52237e-178	Srsf7	0.75653	9.57553e-33	NO DE	NA	NA	NA
R448Q	AP2B_MOUSE.H11MO.0.B	0.32301	1.52237e-178	Ssbp2	-0.633485	0.0437971	NO DE	NA	NA	NA
R448Q	AP2B_MOUSE.H11MO.0.B	0.32301	1.52237e-178	Ssh2	1.1265	6.94733e-24	LOSS	NA	NA	NA
R448Q	AP2B_MOUSE.H11MO.0.B	0.32301	1.52237e-178	Sstr2	1.23907	1.24563e-09	NO DE	NA	NA	NA
R448Q	AP2B_MOUSE.H11MO.0.B	0.32301	1.52237e-178	Ssx2ip	0.735277	3.16065e-14	NO DE	NA	NA	NA
R448Q	AP2B_MOUSE.H11MO.0.B	0.32301	1.52237e-178	St6galnac3	0.620353	0.000396695	LOSS	NA	NA	NA
R448Q	AP2B_MOUSE.H11MO.0.B	0.32301	1.52237e-178	Stk10	0.84545	4.24306e-12	NO DE	NA	NA	NA
R448Q	AP2B_MOUSE.H11MO.0.B	0.32301	1.52237e-178	Strip2	-1.10848	6.19502e-16	NO DE	NA	NA	NA
R448Q	AP2B_MOUSE.H11MO.0.B	0.32301	1.52237e-178	Strn	1.17601	2.9805e-49	LOSS	NA	NA	NA
R448Q	AP2B_MOUSE.H11MO.0.B	0.32301	1.52237e-178	Sumo1	0.9146	5.39228e-30	NO DE	CLEFT LIP +/- CLEFT PALATE	limited	Face
R448Q	AP2B_MOUSE.H11MO.0.B	0.32301	1.52237e-178	Susd4	2.23641	1.08026e-25	GAIN	NA	NA	NA
R448Q	AP2B_MOUSE.H11MO.0.B	0.32301	1.52237e-178	Sv2c	2.25501	2.24173e-05	NO DE	NA	NA	NA
R448Q	AP2B_MOUSE.H11MO.0.B	0.32301	1.52237e-178	Syde2	0.685305	3.3638e-09	NO DE	NA	NA	NA
R448Q	AP2B_MOUSE.H11MO.0.B	0.32301	1.52237e-178	Synpo2	1.63544	0.000720403	NO DE	NA	NA	NA
R448Q	AP2B_MOUSE.H11MO.0.B	0.32301	1.52237e-178	Syt14	1.30364	1.66938e-39	NO DE	NA	NA	NA
R448Q	AP2B_MOUSE.H11MO.0.B	0.32301	1.52237e-178	Tagln3	0.716881	0.00768785	NO DE	NA	NA	NA
R448Q	AP2B_MOUSE.H11MO.0.B	0.32301	1.52237e-178	Tanc2	1.42622	6.48892e-25	LOSS	TANC2-related neurodevelopmental and psychiatric disorders	limited	NA
R448Q	AP2B_MOUSE.H11MO.0.B	0.32301	1.52237e-178	Tango6	0.788292	1.64676e-17	NO DE	NA	NA	NA
R448Q	AP2B_MOUSE.H11MO.0.B	0.32301	1.52237e-178	Tarbp1	0.905222	5.06474e-28	NO DE	NA	NA	NA
R448Q	AP2B_MOUSE.H11MO.0.B	0.32301	1.52237e-178	Tbc1d5	1.59611	1.11214e-39	LOSS	NA	NA	NA
R448Q	AP2B_MOUSE.H11MO.0.B	0.32301	1.52237e-178	Tbc1d8	0.770544	2.83141e-26	NO DE	NA	NA	NA
R448Q	AP2B_MOUSE.H11MO.0.B	0.32301	1.52237e-178	Tbkbp1	-0.689423	2.87506e-09	NO DE	NA	NA	NA
R448Q	AP2B_MOUSE.H11MO.0.B	0.32301	1.52237e-178	Tbx21	-0.913968	0.000493981	NO DE	NA	NA	NA
R448Q	AP2B_MOUSE.H11MO.0.B	0.32301	1.52237e-178	Tcaf1	1.59855	2.26123e-14	NO DE	NA	NA	NA
R448Q	AP2B_MOUSE.H11MO.0.B	0.32301	1.52237e-178	Tcp11l2	-0.802236	0.000302845	NO DE	NA	NA	NA
R448Q	AP2B_MOUSE.H11MO.0.B	0.32301	1.52237e-178	Tdrkh	1.81137	4.0475e-08	NO DE	NA	NA	NA
R448Q	AP2B_MOUSE.H11MO.0.B	0.32301	1.52237e-178	Tead3	-0.925862	5.3611e-10	NO DE	NA	NA	NA
R448Q	AP2B_MOUSE.H11MO.0.B	0.32301	1.52237e-178	Tenm3	1.60505	9.53006e-92	NO DE	NA	NA	NA
R448Q	AP2B_MOUSE.H11MO.0.B	0.32301	1.52237e-178	Terf2	0.769009	1.41833e-22	NO DE	NA	NA	NA
R448Q	AP2B_MOUSE.H11MO.0.B	0.32301	1.52237e-178	Tesmin	-1.32533	2.70442e-11	NO DE	NA	NA	NA
R448Q	AP2B_MOUSE.H11MO.0.B	0.32301	1.52237e-178	Tex15	0.744723	1.17859e-11	NO DE	NA	NA	NA
R448Q	AP2B_MOUSE.H11MO.0.B	0.32301	1.52237e-178	Tex19.1	1.68702	2.12616e-95	NO DE	NA	NA	NA
R448Q	AP2B_MOUSE.H11MO.0.B	0.32301	1.52237e-178	Tll1	2.10465	2.4233e-09	NO DE	ATRIAL SEPTAL DEFECT TYPE 6	limited	Heart/Cardiovasculature/Lymphatic
R448Q	AP2B_MOUSE.H11MO.0.B	0.32301	1.52237e-178	Tlx2	-0.806995	0.00664555	NO DE	NA	NA	NA
R448Q	AP2B_MOUSE.H11MO.0.B	0.32301	1.52237e-178	Tmem108	-0.694041	0.0014958	NO DE	NA	NA	NA
R448Q	AP2B_MOUSE.H11MO.0.B	0.32301	1.52237e-178	Tmem17	0.670841	0.000117496	NO DE	NA	NA	NA
R448Q	AP2B_MOUSE.H11MO.0.B	0.32301	1.52237e-178	Tmem183a	0.72108	2.0627e-23	NO DE	NA	NA	NA
R448Q	AP2B_MOUSE.H11MO.0.B	0.32301	1.52237e-178	Tmem237	1.07317	4.46808e-19	NO DE	JOUBERT SYNDROME 14	definitive	Brain/Cognition
R448Q	AP2B_MOUSE.H11MO.0.B	0.32301	1.52237e-178	Tmem268	-0.644897	2.42661e-05	NO DE	NA	NA	NA
R448Q	AP2B_MOUSE.H11MO.0.B	0.32301	1.52237e-178	Tmem51	-0.616196	2.06334e-07	NO DE	NA	NA	NA
R448Q	AP2B_MOUSE.H11MO.0.B	0.32301	1.52237e-178	Tmem8	-0.997081	1.8278e-44	NO DE	NA	NA	NA
R448Q	AP2B_MOUSE.H11MO.0.B	0.32301	1.52237e-178	Tnrc6c	0.783411	4.76552e-31	LOSS	NA	NA	NA
R448Q	AP2B_MOUSE.H11MO.0.B	0.32301	1.52237e-178	Tns3	0.827347	1.05582e-45	LOSS	NA	NA	NA
R448Q	AP2B_MOUSE.H11MO.0.B	0.32301	1.52237e-178	Tor1aip1	1.24655	5.21925e-36	LOSS	NA	NA	NA
R448Q	AP2B_MOUSE.H11MO.0.B	0.32301	1.52237e-178	Tor3a	1.12906	4.51067e-08	NO DE	NA	NA	NA
R448Q	AP2B_MOUSE.H11MO.0.B	0.32301	1.52237e-178	Tpk1	-0.812624	1.04304e-09	NO DE	NA	NA	NA
R448Q	AP2B_MOUSE.H11MO.0.B	0.32301	1.52237e-178	Traf6	0.74244	5.71829e-07	NO DE	NA	NA	NA
R448Q	AP2B_MOUSE.H11MO.0.B	0.32301	1.52237e-178	Tram1l1	1.26955	0.00073316	NO DE	NA	NA	NA
R448Q	AP2B_MOUSE.H11MO.0.B	0.32301	1.52237e-178	Trappc5	0.7483	2.31867e-09	NO DE	NA	NA	NA
R448Q	AP2B_MOUSE.H11MO.0.B	0.32301	1.52237e-178	Trir	0.856583	8.99055e-25	NO DE	NA	NA	NA
R448Q	AP2B_MOUSE.H11MO.0.B	0.32301	1.52237e-178	Trps1	1.09381	9.12257e-50	LOSS	TRPS1-related trichorhinopharangeal syndrome	definitive	Skeleton;Eye;Skin;Musculature;Face;Hair/Nails;Ear;Teeth and Dentition
R448Q	AP2B_MOUSE.H11MO.0.B	0.32301	1.52237e-178	Tsnax	1.10295	1.10111e-31	LOSS	NA	NA	NA
R448Q	AP2B_MOUSE.H11MO.0.B	0.32301	1.52237e-178	Tspan15	-1.74954	1.73297e-41	NO DE	NA	NA	NA
R448Q	AP2B_MOUSE.H11MO.0.B	0.32301	1.52237e-178	Tusc3	0.80767	2.40661e-14	NO DE	INTELLECTUAL DEVELOPMENTAL DISORDER AUTOSOMAL RECESSIVE TYPE 7	definitive	Brain/Cognition
R448Q	AP2B_MOUSE.H11MO.0.B	0.32301	1.52237e-178	Txnip	-1.52163	1.73595e-78	LOSS	NA	NA	NA
R448Q	AP2B_MOUSE.H11MO.0.B	0.32301	1.52237e-178	Tyw3	1.17445	7.80925e-27	NO DE	NA	NA	NA
R448Q	AP2B_MOUSE.H11MO.0.B	0.32301	1.52237e-178	Ublcp1	0.658575	4.59674e-12	LOSS	NA	NA	NA
R448Q	AP2B_MOUSE.H11MO.0.B	0.32301	1.52237e-178	Ubqln4	0.638918	1.32542e-19	NO DE	NA	NA	NA
R448Q	AP2B_MOUSE.H11MO.0.B	0.32301	1.52237e-178	Ubxn8	0.585359	6.26988e-06	NO DE	NA	NA	NA
R448Q	AP2B_MOUSE.H11MO.0.B	0.32301	1.52237e-178	Uchl5	0.832228	1.63041e-21	NO DE	NA	NA	NA
R448Q	AP2B_MOUSE.H11MO.0.B	0.32301	1.52237e-178	Ugt8a	0.815097	0.00207811	NO DE	NA	NA	NA
R448Q	AP2B_MOUSE.H11MO.0.B	0.32301	1.52237e-178	Umps	0.798709	2.32453e-30	NO DE	OROTIC ACIDURIA TYPE 1	definitive	Bone Marrow/Immune;Endocrine/Metabolic;Brain/Cognition
R448Q	AP2B_MOUSE.H11MO.0.B	0.32301	1.52237e-178	Upf3a	1.12527	3.48274e-34	NO DE	NA	NA	NA
R448Q	AP2B_MOUSE.H11MO.0.B	0.32301	1.52237e-178	Upp1	0.888136	2.01626e-36	NO DE	NA	NA	NA
R448Q	AP2B_MOUSE.H11MO.0.B	0.32301	1.52237e-178	Usp34	0.843076	8.80065e-49	LOSS	NA	NA	NA
R448Q	AP2B_MOUSE.H11MO.0.B	0.32301	1.52237e-178	Usp40	1.29847	1.0089e-32	NO DE	NA	NA	NA
R448Q	AP2B_MOUSE.H11MO.0.B	0.32301	1.52237e-178	Usp53	0.789422	2.19896e-14	LOSS	NA	NA	NA
R448Q	AP2B_MOUSE.H11MO.0.B	0.32301	1.52237e-178	Ust	0.727818	1.16406e-05	NO DE	NA	NA	NA
R448Q	AP2B_MOUSE.H11MO.0.B	0.32301	1.52237e-178	Utp18	0.623714	1.28683e-16	NO DE	NA	NA	NA
R448Q	AP2B_MOUSE.H11MO.0.B	0.32301	1.52237e-178	Uxs1	0.966773	2.13366e-28	NO DE	NA	NA	NA
R448Q	AP2B_MOUSE.H11MO.0.B	0.32301	1.52237e-178	Vac14	0.825727	2.35596e-32	NO DE	Progressive neurological disorder and regression of developmental milestones	limited	Brain/Cognition
R448Q	AP2B_MOUSE.H11MO.0.B	0.32301	1.52237e-178	Vamp4	0.649636	1.61269e-08	NO DE	NA	NA	NA
R448Q	AP2B_MOUSE.H11MO.0.B	0.32301	1.52237e-178	Vash1	-0.821613	2.49113e-10	NO DE	NA	NA	NA
R448Q	AP2B_MOUSE.H11MO.0.B	0.32301	1.52237e-178	Vash2	0.996291	0.00363803	NO DE	NA	NA	NA
R448Q	AP2B_MOUSE.H11MO.0.B	0.32301	1.52237e-178	Vcan	0.702241	1.13625e-12	LOSS	NA	NA	NA
R448Q	AP2B_MOUSE.H11MO.0.B	0.32301	1.52237e-178	Vdac3	0.662068	5.06378e-22	NO DE	NA	NA	NA
R448Q	AP2B_MOUSE.H11MO.0.B	0.32301	1.52237e-178	Vps36	0.687133	3.17519e-07	NO DE	NA	NA	NA
R448Q	AP2B_MOUSE.H11MO.0.B	0.32301	1.52237e-178	Vps4b	0.656022	6.54537e-22	LOSS	NA	NA	NA
R448Q	AP2B_MOUSE.H11MO.0.B	0.32301	1.52237e-178	Wdr60	0.635847	0.00933136	NO DE	NA	NA	NA
R448Q	AP2B_MOUSE.H11MO.0.B	0.32301	1.52237e-178	Wdr75	0.606307	1.77594e-19	NO DE	NA	NA	NA
R448Q	AP2B_MOUSE.H11MO.0.B	0.32301	1.52237e-178	Whamm	-0.684625	1.61583e-11	NO DE	NA	NA	NA
R448Q	AP2B_MOUSE.H11MO.0.B	0.32301	1.52237e-178	Whrn	-0.686276	3.35513e-05	NO DE	NA	NA	NA
R448Q	AP2B_MOUSE.H11MO.0.B	0.32301	1.52237e-178	Wipi1	-0.71989	3.00969e-09	NO DE	NA	NA	NA
R448Q	AP2B_MOUSE.H11MO.0.B	0.32301	1.52237e-178	Wrn	0.621164	8.50413e-09	NO DE	NA	NA	NA
R448Q	AP2B_MOUSE.H11MO.0.B	0.32301	1.52237e-178	Xkr6	0.708839	0.00435763	NO DE	NA	NA	NA
R448Q	AP2B_MOUSE.H11MO.0.B	0.32301	1.52237e-178	Ybx2	-1.2747	3.0218e-26	NO DE	NA	NA	NA
R448Q	AP2B_MOUSE.H11MO.0.B	0.32301	1.52237e-178	Yipf4	0.6053	5.20769e-08	NO DE	NA	NA	NA
R448Q	AP2B_MOUSE.H11MO.0.B	0.32301	1.52237e-178	Ypel3	-1.1039	5.13323e-16	NO DE	NA	NA	NA
R448Q	AP2B_MOUSE.H11MO.0.B	0.32301	1.52237e-178	Zbtb37	0.84822	3.31929e-26	NO DE	NA	NA	NA
R448Q	AP2B_MOUSE.H11MO.0.B	0.32301	1.52237e-178	Zbtb46	-1.13479	6.85693e-06	NO DE	NA	NA	NA
R448Q	AP2B_MOUSE.H11MO.0.B	0.32301	1.52237e-178	Zcchc18	2.06127	4.64872e-12	NO DE	NA	NA	NA
R448Q	AP2B_MOUSE.H11MO.0.B	0.32301	1.52237e-178	Zdhhc2	0.784501	1.53322e-14	NO DE	NA	NA	NA
R448Q	AP2B_MOUSE.H11MO.0.B	0.32301	1.52237e-178	Zfp142	0.853666	5.61342e-28	NO DE	NA	NA	NA
R448Q	AP2B_MOUSE.H11MO.0.B	0.32301	1.52237e-178	Zfp267	0.601662	2.17228e-11	NO DE	NA	NA	NA
R448Q	AP2B_MOUSE.H11MO.0.B	0.32301	1.52237e-178	Zfp282	0.608622	1.4065e-05	NO DE	NA	NA	NA
R448Q	AP2B_MOUSE.H11MO.0.B	0.32301	1.52237e-178	Zfp383	-0.667396	1.06412e-08	NO DE	NA	NA	NA
R448Q	AP2B_MOUSE.H11MO.0.B	0.32301	1.52237e-178	Zfp395	-0.96851	1.07245e-25	NO DE	NA	NA	NA
R448Q	AP2B_MOUSE.H11MO.0.B	0.32301	1.52237e-178	Zfp422	1.31766	9.90292e-30	NO DE	NA	NA	NA
R448Q	AP2B_MOUSE.H11MO.0.B	0.32301	1.52237e-178	Zfp423	1.34536	0.00047241	NO DE	NA	NA	NA
R448Q	AP2B_MOUSE.H11MO.0.B	0.32301	1.52237e-178	Zfp451	0.697371	1.12648e-24	NO DE	NA	NA	NA
R448Q	AP2B_MOUSE.H11MO.0.B	0.32301	1.52237e-178	Zfp612	2.10018	1.20601e-32	NO DE	NA	NA	NA
R448Q	AP2B_MOUSE.H11MO.0.B	0.32301	1.52237e-178	Zfp639	0.634396	2.13448e-12	NO DE	NA	NA	NA
R448Q	AP2B_MOUSE.H11MO.0.B	0.32301	1.52237e-178	Zfp655	-0.648103	9.27683e-21	NO DE	NA	NA	NA
R448Q	AP2B_MOUSE.H11MO.0.B	0.32301	1.52237e-178	Zfp775	-0.599668	5.59783e-06	NO DE	NA	NA	NA
R448Q	AP2B_MOUSE.H11MO.0.B	0.32301	1.52237e-178	Zfp78	-1.16031	4.32261e-08	NO DE	NA	NA	NA
R448Q	AP2B_MOUSE.H11MO.0.B	0.32301	1.52237e-178	Zfpm1	-1.6475	5.27487e-37	NO DE	NA	NA	NA
R448Q	AP2B_MOUSE.H11MO.0.B	0.32301	1.52237e-178	Zfyve21	-0.686774	9.61182e-12	NO DE	NA	NA	NA
R448Q	AP2B_MOUSE.H11MO.0.B	0.32301	1.52237e-178	Znhit6	1.01389	8.07557e-19	NO DE	NA	NA	NA
R448Q	AP2B_MOUSE.H11MO.0.B	0.32301	1.52237e-178	Zzz3	0.934076	2.98834e-39	NO DE	NA	NA	NA
R448Q	AP2C_MOUSE.H11MO.0.A	0.16689	2.33828e-158	1700025G04Rik	0.75337	1.81605e-07	NO DE	NA	NA	NA
R448Q	AP2C_MOUSE.H11MO.0.A	0.16689	2.33828e-158	1700042O10Rik	2.48197	1.72384e-08	NO DE	NA	NA	NA
R448Q	AP2C_MOUSE.H11MO.0.A	0.16689	2.33828e-158	1700052K11Rik	0.891165	4.94889e-07	NO DE	NA	NA	NA
R448Q	AP2C_MOUSE.H11MO.0.A	0.16689	2.33828e-158	2310009B15Rik	0.888427	3.90263e-06	NO DE	NA	NA	NA
R448Q	AP2C_MOUSE.H11MO.0.A	0.16689	2.33828e-158	2410004B18Rik	0.706582	3.97765e-08	NO DE	NA	NA	NA
R448Q	AP2C_MOUSE.H11MO.0.A	0.16689	2.33828e-158	2610035D17Rik	-0.601169	0.00394989	NO DE	NA	NA	NA
R448Q	AP2C_MOUSE.H11MO.0.A	0.16689	2.33828e-158	2610044O15Rik8	1.34239	1.11214e-28	NO DE	NA	NA	NA
R448Q	AP2C_MOUSE.H11MO.0.A	0.16689	2.33828e-158	2610509F24Rik	1.35405	2.08393e-11	NO DE	NA	NA	NA
R448Q	AP2C_MOUSE.H11MO.0.A	0.16689	2.33828e-158	2700099C18Rik	0.899193	1.88369e-10	NO DE	NA	NA	NA
R448Q	AP2C_MOUSE.H11MO.0.A	0.16689	2.33828e-158	2810004N23Rik	0.781091	1.22144e-24	NO DE	NA	NA	NA
R448Q	AP2C_MOUSE.H11MO.0.A	0.16689	2.33828e-158	4921507P07Rik	1.0461	0.00718628	NO DE	NA	NA	NA
R448Q	AP2C_MOUSE.H11MO.0.A	0.16689	2.33828e-158	9330185C12Rik	0.949994	2.75668e-07	NO DE	NA	NA	NA
R448Q	AP2C_MOUSE.H11MO.0.A	0.16689	2.33828e-158	Abcb1a	-1.12958	1.56361e-46	NO DE	NA	NA	NA
R448Q	AP2C_MOUSE.H11MO.0.A	0.16689	2.33828e-158	Abcc10	-0.639495	2.31199e-08	NO DE	NA	NA	NA
R448Q	AP2C_MOUSE.H11MO.0.A	0.16689	2.33828e-158	Abce1	0.700005	2.77556e-32	NO DE	NA	NA	NA
R448Q	AP2C_MOUSE.H11MO.0.A	0.16689	2.33828e-158	Abhd5	0.640968	0.000130915	LOSS	ABHD5-related ichthyotic neutral lipid storage disease	definitive	Bone Marrow/Immune;Eye;Skin;Musculature;Liver;Hair/Nails;Brain/Cognition;Ear
R448Q	AP2C_MOUSE.H11MO.0.A	0.16689	2.33828e-158	Acadm	0.609796	5.43484e-14	NO DE	MEDIUM CHAIN ACYL-COENZYME A DEHYDROGENASE DEFICIENCY	definitive	Endocrine/Metabolic;Brain/Cognition
R448Q	AP2C_MOUSE.H11MO.0.A	0.16689	2.33828e-158	Acbd6	0.665604	4.16207e-10	NO DE	AUTOSOMAL RECESSIVE INTELLECTUAL DEVELOPMENTAL DISORDER	limited	Brain/Cognition
R448Q	AP2C_MOUSE.H11MO.0.A	0.16689	2.33828e-158	Acsf2	-1.176	2.00711e-55	NO DE	NA	NA	NA
R448Q	AP2C_MOUSE.H11MO.0.A	0.16689	2.33828e-158	Adam22	1.23111	4.88726e-28	NO DE	ADAM22-associated developmental and epileptic encephalopathy	strong	NA
R448Q	AP2C_MOUSE.H11MO.0.A	0.16689	2.33828e-158	Adamts3	-3.03279	1.54256e-07	NO DE	NA	NA	NA
R448Q	AP2C_MOUSE.H11MO.0.A	0.16689	2.33828e-158	Adap1	0.871218	7.03464e-20	NO DE	NA	NA	NA
R448Q	AP2C_MOUSE.H11MO.0.A	0.16689	2.33828e-158	Adgrv1	0.957884	1.69659e-13	NO DE	NA	NA	NA
R448Q	AP2C_MOUSE.H11MO.0.A	0.16689	2.33828e-158	Adipor1	0.811354	1.01405e-36	NO DE	NA	NA	NA
R448Q	AP2C_MOUSE.H11MO.0.A	0.16689	2.33828e-158	Adora2b	-0.885245	0.000807518	NO DE	NA	NA	NA
R448Q	AP2C_MOUSE.H11MO.0.A	0.16689	2.33828e-158	Aebp1	0.802196	0.000954644	GAIN	NA	NA	NA
R448Q	AP2C_MOUSE.H11MO.0.A	0.16689	2.33828e-158	Afap1	-1.23822	3.9852e-37	NO DE	NA	NA	NA
R448Q	AP2C_MOUSE.H11MO.0.A	0.16689	2.33828e-158	Afg3l1	0.738389	7.67738e-27	NO DE	NA	NA	NA
R448Q	AP2C_MOUSE.H11MO.0.A	0.16689	2.33828e-158	Agfg1	0.658153	2.10429e-25	LOSS	NA	NA	NA
R448Q	AP2C_MOUSE.H11MO.0.A	0.16689	2.33828e-158	Agrn	-0.871166	7.88676e-51	NO DE	NA	NA	NA
R448Q	AP2C_MOUSE.H11MO.0.A	0.16689	2.33828e-158	AI593442	0.902167	1.49102e-11	NO DE	NA	NA	NA
R448Q	AP2C_MOUSE.H11MO.0.A	0.16689	2.33828e-158	Ak7	-0.710343	2.59046e-06	NO DE	NA	NA	NA
R448Q	AP2C_MOUSE.H11MO.0.A	0.16689	2.33828e-158	Akt3	1.97511	6.54507e-96	NO DE	HEMIMEGALENCEPHALY AKT3	strong	Brain/Cognition
R448Q	AP2C_MOUSE.H11MO.0.A	0.16689	2.33828e-158	Alcam	1.41474	5.53888e-07	LOSS	NA	NA	NA
R448Q	AP2C_MOUSE.H11MO.0.A	0.16689	2.33828e-158	Aldh4a1	-0.766925	1.41309e-15	GAIN	HYPERPROLINEMIA TYPE 2	definitive	Endocrine/Metabolic;Brain/Cognition
R448Q	AP2C_MOUSE.H11MO.0.A	0.16689	2.33828e-158	Alox12	1.03523	5.09888e-08	NO DE	NA	NA	NA
R448Q	AP2C_MOUSE.H11MO.0.A	0.16689	2.33828e-158	Als2	0.642541	3.31374e-23	NO DE	ALS2-RELATED DISORDERS	definitive	Spinal cord/Peripheral nerves;Brain/Cognition
R448Q	AP2C_MOUSE.H11MO.0.A	0.16689	2.33828e-158	Ank1	-0.986335	0.00812841	NO DE	NA	NA	NA
R448Q	AP2C_MOUSE.H11MO.0.A	0.16689	2.33828e-158	Ankrd26	0.682825	3.25823e-17	NO DE	THROMBOCYTOPENIA 2	strong	Bone Marrow/Immune
R448Q	AP2C_MOUSE.H11MO.0.A	0.16689	2.33828e-158	Ankrd40	0.928152	1.18225e-30	NO DE	NA	NA	NA
R448Q	AP2C_MOUSE.H11MO.0.A	0.16689	2.33828e-158	Anp32e	0.827108	1.33355e-44	LOSS	NA	NA	NA
R448Q	AP2C_MOUSE.H11MO.0.A	0.16689	2.33828e-158	Antxr1	-1.2183	4.38247e-17	NO DE	GAPO SYNDROME	definitive	Skin;Endocrine/Metabolic;Teeth and Dentition
R448Q	AP2C_MOUSE.H11MO.0.A	0.16689	2.33828e-158	Anxa11	-1.013	2.35596e-32	NO DE	NA	NA	NA
R448Q	AP2C_MOUSE.H11MO.0.A	0.16689	2.33828e-158	Aox1	0.806242	0.0036387	NO DE	NA	NA	NA
R448Q	AP2C_MOUSE.H11MO.0.A	0.16689	2.33828e-158	Ap1g1	0.781405	8.57272e-38	LOSS	AP1G1-related intellectual disability and epilepsy, monoallelic	strong	NA
R448Q	AP2C_MOUSE.H11MO.0.A	0.16689	2.33828e-158	Ap1g1	0.781405	8.57272e-38	LOSS	AP1G1-related intellectual disability, biallelic	limited	NA
R448Q	AP2C_MOUSE.H11MO.0.A	0.16689	2.33828e-158	Aph1b	-1.10511	8.13744e-05	NO DE	NA	NA	NA
R448Q	AP2C_MOUSE.H11MO.0.A	0.16689	2.33828e-158	Arhgap10	0.664478	0.000139068	NO DE	NA	NA	NA
R448Q	AP2C_MOUSE.H11MO.0.A	0.16689	2.33828e-158	Arhgap44	-1.24779	4.79971e-32	NO DE	NA	NA	NA
R448Q	AP2C_MOUSE.H11MO.0.A	0.16689	2.33828e-158	Arhgef7	0.773504	1.30555e-27	NO DE	NA	NA	NA
R448Q	AP2C_MOUSE.H11MO.0.A	0.16689	2.33828e-158	Arl4c	-0.863148	1.54581e-05	NO DE	NA	NA	NA
R448Q	AP2C_MOUSE.H11MO.0.A	0.16689	2.33828e-158	Armc6	0.674339	2.49836e-07	GAIN	NA	NA	NA
R448Q	AP2C_MOUSE.H11MO.0.A	0.16689	2.33828e-158	Armcx4	1.05549	2.59632e-28	NO DE	NA	NA	NA
R448Q	AP2C_MOUSE.H11MO.0.A	0.16689	2.33828e-158	Arpc1b	-0.765355	1.8515e-26	NO DE	NA	NA	NA
R448Q	AP2C_MOUSE.H11MO.0.A	0.16689	2.33828e-158	Arvcf	-0.86441	1.3643e-22	NO DE	NA	NA	NA
R448Q	AP2C_MOUSE.H11MO.0.A	0.16689	2.33828e-158	Asah2	0.842148	0.0180975	NO DE	NA	NA	NA
R448Q	AP2C_MOUSE.H11MO.0.A	0.16689	2.33828e-158	Ash1l	0.647186	8.18407e-21	LOSS	INTELLECTUAL DISABILITY	strong	Brain/Cognition
R448Q	AP2C_MOUSE.H11MO.0.A	0.16689	2.33828e-158	Aspscr1	0.638495	9.71326e-20	GAIN	NA	NA	NA
R448Q	AP2C_MOUSE.H11MO.0.A	0.16689	2.33828e-158	Atad2b	0.726341	3.38531e-33	LOSS	NA	NA	NA
R448Q	AP2C_MOUSE.H11MO.0.A	0.16689	2.33828e-158	Atg16l1	0.651245	7.06868e-15	NO DE	NA	NA	NA
R448Q	AP2C_MOUSE.H11MO.0.A	0.16689	2.33828e-158	Atl2	0.83197	1.33133e-22	LOSS	NA	NA	NA
R448Q	AP2C_MOUSE.H11MO.0.A	0.16689	2.33828e-158	Atoh1	0.732709	0.00946387	NO DE	NA	NA	NA
R448Q	AP2C_MOUSE.H11MO.0.A	0.16689	2.33828e-158	Auh	-0.656889	4.55401e-11	NO DE	3-METHYLGLUTACONIC ACIDURIA TYPE 1	definitive	Endocrine/Metabolic;Brain/Cognition
R448Q	AP2C_MOUSE.H11MO.0.A	0.16689	2.33828e-158	B3galnt1	0.59414	0.013319	NO DE	NA	NA	NA
R448Q	AP2C_MOUSE.H11MO.0.A	0.16689	2.33828e-158	Bag2	0.709342	0.000227271	NO DE	NA	NA	NA
R448Q	AP2C_MOUSE.H11MO.0.A	0.16689	2.33828e-158	Barhl1	-1.00204	0.00671706	NO DE	NA	NA	NA
R448Q	AP2C_MOUSE.H11MO.0.A	0.16689	2.33828e-158	Bend6	0.815455	2.40288e-05	NO DE	NA	NA	NA
R448Q	AP2C_MOUSE.H11MO.0.A	0.16689	2.33828e-158	Bicd1	1.97185	5.63464e-76	NO DE	NA	NA	NA
R448Q	AP2C_MOUSE.H11MO.0.A	0.16689	2.33828e-158	Birc6	1.0987	1.10215e-71	LOSS	NA	NA	NA
R448Q	AP2C_MOUSE.H11MO.0.A	0.16689	2.33828e-158	Blzf1	0.696871	2.89516e-13	NO DE	NA	NA	NA
R448Q	AP2C_MOUSE.H11MO.0.A	0.16689	2.33828e-158	Bptf	0.817395	1.89907e-49	LOSS	Developmental and Speech Delay, Postnatal Microcephaly, and Dysmorphic Features	strong	Face;Brain/Cognition
R448Q	AP2C_MOUSE.H11MO.0.A	0.16689	2.33828e-158	Btbd11	0.773195	2.74436e-11	NO DE	NA	NA	NA
R448Q	AP2C_MOUSE.H11MO.0.A	0.16689	2.33828e-158	Btg1	-1.16975	4.3862e-38	NO DE	NA	NA	NA
R448Q	AP2C_MOUSE.H11MO.0.A	0.16689	2.33828e-158	Cacng7	-1.48599	9.07598e-21	NO DE	NA	NA	NA
R448Q	AP2C_MOUSE.H11MO.0.A	0.16689	2.33828e-158	Cacybp	0.943811	2.49226e-56	NO DE	NA	NA	NA
R448Q	AP2C_MOUSE.H11MO.0.A	0.16689	2.33828e-158	Cadm1	-0.65674	6.03971e-15	NO DE	NA	NA	NA
R448Q	AP2C_MOUSE.H11MO.0.A	0.16689	2.33828e-158	Calb1	1.87979	5.03757e-05	NO DE	NA	NA	NA
R448Q	AP2C_MOUSE.H11MO.0.A	0.16689	2.33828e-158	Camk2d	1.17461	3.40155e-05	NO DE	CAMK2D-related neurodevelopmental disorder and dilated cardiomyopathy	moderate	NA
R448Q	AP2C_MOUSE.H11MO.0.A	0.16689	2.33828e-158	Camkmt	1.24143	4.94981e-18	NO DE	NA	NA	NA
R448Q	AP2C_MOUSE.H11MO.0.A	0.16689	2.33828e-158	Camsap2	0.887916	3.81689e-39	NO DE	NA	NA	NA
R448Q	AP2C_MOUSE.H11MO.0.A	0.16689	2.33828e-158	Cant1	0.688171	5.8653e-15	NO DE	Desbuquois dysplasia 1	definitive	Skeleton
R448Q	AP2C_MOUSE.H11MO.0.A	0.16689	2.33828e-158	Carmil2	1.32575	1.07784e-21	NO DE	NA	NA	NA
R448Q	AP2C_MOUSE.H11MO.0.A	0.16689	2.33828e-158	Casd1	0.79934	8.92696e-12	LOSS	NA	NA	NA
R448Q	AP2C_MOUSE.H11MO.0.A	0.16689	2.33828e-158	Cbfb	1.07943	1.71516e-63	LOSS	CBFB-related cleidocranial dysplasia	moderate	NA
R448Q	AP2C_MOUSE.H11MO.0.A	0.16689	2.33828e-158	Cblc	-1.25111	4.06647e-08	NO DE	NA	NA	NA
R448Q	AP2C_MOUSE.H11MO.0.A	0.16689	2.33828e-158	Ccdc181	0.593622	0.000235706	NO DE	NA	NA	NA
R448Q	AP2C_MOUSE.H11MO.0.A	0.16689	2.33828e-158	Ccdc40	0.656712	0.00985496	NO DE	CILIARY DYSKINESIA, PRIMARY, 15	definitive	NA
R448Q	AP2C_MOUSE.H11MO.0.A	0.16689	2.33828e-158	Ccm2	0.747958	2.67376e-10	NO DE	NA	NA	NA
R448Q	AP2C_MOUSE.H11MO.0.A	0.16689	2.33828e-158	Ccng2	-0.864031	3.79735e-07	LOSS	NA	NA	NA
R448Q	AP2C_MOUSE.H11MO.0.A	0.16689	2.33828e-158	Cd109	0.889988	0.00055843	NO DE	NA	NA	NA
R448Q	AP2C_MOUSE.H11MO.0.A	0.16689	2.33828e-158	Cd99l2	0.694152	3.00165e-06	NO DE	NA	NA	NA
R448Q	AP2C_MOUSE.H11MO.0.A	0.16689	2.33828e-158	Cdc16	0.602625	2.32956e-16	NO DE	NA	NA	NA
R448Q	AP2C_MOUSE.H11MO.0.A	0.16689	2.33828e-158	Cdc27	0.760513	7.63158e-36	LOSS	NA	NA	NA
R448Q	AP2C_MOUSE.H11MO.0.A	0.16689	2.33828e-158	Cdc42bpa	0.600597	1.61961e-18	NO DE	NA	NA	NA
R448Q	AP2C_MOUSE.H11MO.0.A	0.16689	2.33828e-158	Cdc42bpg	-1.04591	3.62162e-35	NO DE	NA	NA	NA
R448Q	AP2C_MOUSE.H11MO.0.A	0.16689	2.33828e-158	Cdc73	0.854654	1.2433e-41	LOSS	NA	NA	NA
R448Q	AP2C_MOUSE.H11MO.0.A	0.16689	2.33828e-158	Cdk12	1.09141	1.11589e-73	NO DE	NA	NA	NA
R448Q	AP2C_MOUSE.H11MO.0.A	0.16689	2.33828e-158	Cdkn2a	1.60241	8.32524e-12	NO DE	NA	NA	NA
R448Q	AP2C_MOUSE.H11MO.0.A	0.16689	2.33828e-158	Cebpzos	0.733673	3.46835e-10	NO DE	NA	NA	NA
R448Q	AP2C_MOUSE.H11MO.0.A	0.16689	2.33828e-158	Celsr2	1.00669	1.36734e-23	NO DE	NA	NA	NA
R448Q	AP2C_MOUSE.H11MO.0.A	0.16689	2.33828e-158	Cep170	1.08054	6.32546e-57	LOSS	NA	NA	NA
R448Q	AP2C_MOUSE.H11MO.0.A	0.16689	2.33828e-158	Cep350	0.732468	3.10106e-22	LOSS	NA	NA	NA
R448Q	AP2C_MOUSE.H11MO.0.A	0.16689	2.33828e-158	Cept1	0.614242	2.77146e-12	NO DE	NA	NA	NA
R448Q	AP2C_MOUSE.H11MO.0.A	0.16689	2.33828e-158	Cfdp1	1.06329	2.75424e-54	NO DE	NA	NA	NA
R448Q	AP2C_MOUSE.H11MO.0.A	0.16689	2.33828e-158	Chac1	-0.612542	8.9779e-08	NO DE	NA	NA	NA
R448Q	AP2C_MOUSE.H11MO.0.A	0.16689	2.33828e-158	Champ1	0.772123	1.15666e-25	LOSS	CHAMP1-related neurodevelopmental disorder	definitive	Brain/Cognition
R448Q	AP2C_MOUSE.H11MO.0.A	0.16689	2.33828e-158	Chpt1	-0.675889	1.58236e-10	NO DE	NA	NA	NA
R448Q	AP2C_MOUSE.H11MO.0.A	0.16689	2.33828e-158	Clgn	0.890729	9.50231e-11	NO DE	NA	NA	NA
R448Q	AP2C_MOUSE.H11MO.0.A	0.16689	2.33828e-158	Clk2	0.645171	4.41651e-17	NO DE	NA	NA	NA
R448Q	AP2C_MOUSE.H11MO.0.A	0.16689	2.33828e-158	Clvs2	-0.743094	0.000409159	NO DE	NA	NA	NA
R448Q	AP2C_MOUSE.H11MO.0.A	0.16689	2.33828e-158	Cmas	0.595419	4.65164e-14	NO DE	NA	NA	NA
R448Q	AP2C_MOUSE.H11MO.0.A	0.16689	2.33828e-158	Cndp2	-0.786335	4.13231e-29	NO DE	NA	NA	NA
R448Q	AP2C_MOUSE.H11MO.0.A	0.16689	2.33828e-158	Cnep1r1	0.892384	5.50656e-19	LOSS	NA	NA	NA
R448Q	AP2C_MOUSE.H11MO.0.A	0.16689	2.33828e-158	Cnksr2	2.08913	2.69651e-19	NO DE	INTELLECTUAL DISABILITY WITH EPILEPSY	strong	Brain/Cognition
R448Q	AP2C_MOUSE.H11MO.0.A	0.16689	2.33828e-158	Coprs	0.802333	2.21217e-20	NO DE	NA	NA	NA
R448Q	AP2C_MOUSE.H11MO.0.A	0.16689	2.33828e-158	Cops8	0.787966	9.38271e-26	NO DE	NA	NA	NA
R448Q	AP2C_MOUSE.H11MO.0.A	0.16689	2.33828e-158	Cops9	0.677901	2.38938e-10	NO DE	NA	NA	NA
R448Q	AP2C_MOUSE.H11MO.0.A	0.16689	2.33828e-158	Coq10a	-0.942975	7.22205e-10	NO DE	NA	NA	NA
R448Q	AP2C_MOUSE.H11MO.0.A	0.16689	2.33828e-158	Cox6b2	-1.80573	1.40022e-67	NO DE	NA	NA	NA
R448Q	AP2C_MOUSE.H11MO.0.A	0.16689	2.33828e-158	Cpne7	-0.975823	0.0070239	NO DE	NA	NA	NA
R448Q	AP2C_MOUSE.H11MO.0.A	0.16689	2.33828e-158	Crnde	0.872309	0.00360311	NO DE	NA	NA	NA
R448Q	AP2C_MOUSE.H11MO.0.A	0.16689	2.33828e-158	Crtc2	0.670198	8.31722e-14	NO DE	NA	NA	NA
R448Q	AP2C_MOUSE.H11MO.0.A	0.16689	2.33828e-158	Ctcf	0.993841	2.79106e-64	NO DE	INTELLECTUAL DISABILITY	definitive	Brain/Cognition
R448Q	AP2C_MOUSE.H11MO.0.A	0.16689	2.33828e-158	Cttnbp2nl	0.816894	6.40939e-20	LOSS	NA	NA	NA
R448Q	AP2C_MOUSE.H11MO.0.A	0.16689	2.33828e-158	Cul3	0.728405	1.06647e-33	LOSS	CUL3-related developmental disorder (monoallelic)	definitive	NA
R448Q	AP2C_MOUSE.H11MO.0.A	0.16689	2.33828e-158	Cyp1b1	1.23323	0.00198437	LOSS	PRIMARY CONGENITAL GLAUCOMA TYPE 3A	definitive	Eye: Structure;Eye;Eye: Optic nerve
R448Q	AP2C_MOUSE.H11MO.0.A	0.16689	2.33828e-158	Cyp4v3	1.19177	0.00717763	NO DE	NA	NA	NA
R448Q	AP2C_MOUSE.H11MO.0.A	0.16689	2.33828e-158	D1Ertd622e	0.911879	2.93727e-05	NO DE	NA	NA	NA
R448Q	AP2C_MOUSE.H11MO.0.A	0.16689	2.33828e-158	Dcxr	-0.719301	4.63572e-07	NO DE	NA	NA	NA
R448Q	AP2C_MOUSE.H11MO.0.A	0.16689	2.33828e-158	Ddx20	0.704172	6.1799e-21	NO DE	NA	NA	NA
R448Q	AP2C_MOUSE.H11MO.0.A	0.16689	2.33828e-158	Ddx42	0.79476	2.33569e-35	NO DE	NA	NA	NA
R448Q	AP2C_MOUSE.H11MO.0.A	0.16689	2.33828e-158	Ddx5	0.608625	3.57367e-26	NO DE	NA	NA	NA
R448Q	AP2C_MOUSE.H11MO.0.A	0.16689	2.33828e-158	Dennd3	-0.656174	0.000220801	NO DE	NA	NA	NA
R448Q	AP2C_MOUSE.H11MO.0.A	0.16689	2.33828e-158	Dennd4b	0.732915	3.72207e-06	NO DE	NA	NA	NA
R448Q	AP2C_MOUSE.H11MO.0.A	0.16689	2.33828e-158	Denr	0.654886	4.79576e-16	NO DE	NA	NA	NA
R448Q	AP2C_MOUSE.H11MO.0.A	0.16689	2.33828e-158	Deptor	-1.26806	7.86133e-56	NO DE	NA	NA	NA
R448Q	AP2C_MOUSE.H11MO.0.A	0.16689	2.33828e-158	Dhtkd1	-0.727654	1.29488e-16	NO DE	2-AMINOADIPIC AND 2-OXOADIPIC ACIDURIA	strong	Endocrine/Metabolic;Brain/Cognition
R448Q	AP2C_MOUSE.H11MO.0.A	0.16689	2.33828e-158	Dhx40	0.60438	2.64026e-15	NO DE	NA	NA	NA
R448Q	AP2C_MOUSE.H11MO.0.A	0.16689	2.33828e-158	Dhx9	0.766284	1.09111e-32	NO DE	DHX9-related neurodevelopmental disorder and Charcot-Marie-Tooth disease	moderate	NA
R448Q	AP2C_MOUSE.H11MO.0.A	0.16689	2.33828e-158	Dipk2a	0.793178	8.92998e-05	NO DE	NA	NA	NA
R448Q	AP2C_MOUSE.H11MO.0.A	0.16689	2.33828e-158	Disp1	0.792191	1.18666e-11	NO DE	HOLOPROSENCEPHALY	limited	NA
R448Q	AP2C_MOUSE.H11MO.0.A	0.16689	2.33828e-158	Dkk1	-1.27694	0.000123961	NO DE	NA	NA	NA
R448Q	AP2C_MOUSE.H11MO.0.A	0.16689	2.33828e-158	Dnajb3	0.80401	0.0312412	NO DE	NA	NA	NA
R448Q	AP2C_MOUSE.H11MO.0.A	0.16689	2.33828e-158	Dop1b	-0.78536	3.15552e-21	NO DE	NA	NA	NA
R448Q	AP2C_MOUSE.H11MO.0.A	0.16689	2.33828e-158	Dscam	1.27686	0.00189089	NO DE	NA	NA	NA
R448Q	AP2C_MOUSE.H11MO.0.A	0.16689	2.33828e-158	Dsel	0.82115	5.18587e-11	NO DE	NA	NA	NA
R448Q	AP2C_MOUSE.H11MO.0.A	0.16689	2.33828e-158	Dtl	0.797293	2.72839e-33	NO DE	NA	NA	NA
R448Q	AP2C_MOUSE.H11MO.0.A	0.16689	2.33828e-158	Dusp9	-0.798269	4.27285e-12	NO DE	NA	NA	NA
R448Q	AP2C_MOUSE.H11MO.0.A	0.16689	2.33828e-158	Dynll2	0.778735	2.94802e-37	NO DE	NA	NA	NA
R448Q	AP2C_MOUSE.H11MO.0.A	0.16689	2.33828e-158	Dzip1	0.689831	2.79785e-11	NO DE	NA	NA	NA
R448Q	AP2C_MOUSE.H11MO.0.A	0.16689	2.33828e-158	E130008D07Rik	-1.39947	0.00084571	NO DE	NA	NA	NA
R448Q	AP2C_MOUSE.H11MO.0.A	0.16689	2.33828e-158	E130311K13Rik	1.40588	1.19942e-09	NO DE	NA	NA	NA
R448Q	AP2C_MOUSE.H11MO.0.A	0.16689	2.33828e-158	E2f4	0.633006	1.07554e-19	NO DE	NA	NA	NA
R448Q	AP2C_MOUSE.H11MO.0.A	0.16689	2.33828e-158	Ecpas	0.992838	2.48414e-32	NO DE	NA	NA	NA
R448Q	AP2C_MOUSE.H11MO.0.A	0.16689	2.33828e-158	Efcab1	1.59789	3.26082e-05	NO DE	NA	NA	NA
R448Q	AP2C_MOUSE.H11MO.0.A	0.16689	2.33828e-158	Efna3	-1.06022	4.61881e-13	GAIN	NA	NA	NA
R448Q	AP2C_MOUSE.H11MO.0.A	0.16689	2.33828e-158	Egln1	0.914536	5.19574e-19	LOSS	NA	NA	NA
R448Q	AP2C_MOUSE.H11MO.0.A	0.16689	2.33828e-158	Eif2a	0.620271	1.97262e-18	NO DE	NA	NA	NA
R448Q	AP2C_MOUSE.H11MO.0.A	0.16689	2.33828e-158	Eif2d	0.714439	9.26536e-25	GAIN	NA	NA	NA
R448Q	AP2C_MOUSE.H11MO.0.A	0.16689	2.33828e-158	Eif4e2	1.10575	5.19931e-63	NO DE	NA	NA	NA
R448Q	AP2C_MOUSE.H11MO.0.A	0.16689	2.33828e-158	Eif4enif1	0.711518	7.06822e-25	NO DE	NA	NA	NA
R448Q	AP2C_MOUSE.H11MO.0.A	0.16689	2.33828e-158	Elk4	0.739577	8.32638e-15	LOSS	NA	NA	NA
R448Q	AP2C_MOUSE.H11MO.0.A	0.16689	2.33828e-158	Elovl7	-1.8125	1.00088e-29	NO DE	NA	NA	NA
R448Q	AP2C_MOUSE.H11MO.0.A	0.16689	2.33828e-158	Eml2	-1.12036	9.95701e-40	NO DE	NA	NA	NA
R448Q	AP2C_MOUSE.H11MO.0.A	0.16689	2.33828e-158	Eml6	0.752912	0.000373391	NO DE	NA	NA	NA
R448Q	AP2C_MOUSE.H11MO.0.A	0.16689	2.33828e-158	Enah	0.878373	3.84006e-52	NO DE	NA	NA	NA
R448Q	AP2C_MOUSE.H11MO.0.A	0.16689	2.33828e-158	Epb41l5	0.844907	5.33014e-29	NO DE	NA	NA	NA
R448Q	AP2C_MOUSE.H11MO.0.A	0.16689	2.33828e-158	Epop	1.01779	3.75734e-39	NO DE	NA	NA	NA
R448Q	AP2C_MOUSE.H11MO.0.A	0.16689	2.33828e-158	Espn	-1.03607	1.99894e-08	NO DE	NA	NA	NA
R448Q	AP2C_MOUSE.H11MO.0.A	0.16689	2.33828e-158	Esrp1	-1.42407	3.23011e-08	NO DE	NA	NA	NA
R448Q	AP2C_MOUSE.H11MO.0.A	0.16689	2.33828e-158	Etnk2	0.683396	1.16759e-07	NO DE	NA	NA	NA
R448Q	AP2C_MOUSE.H11MO.0.A	0.16689	2.33828e-158	Etv4	-1.03599	2.95337e-26	NO DE	NA	NA	NA
R448Q	AP2C_MOUSE.H11MO.0.A	0.16689	2.33828e-158	Exoc8	0.790237	1.51178e-20	LOSS	NA	NA	NA
R448Q	AP2C_MOUSE.H11MO.0.A	0.16689	2.33828e-158	Extl2	1.96762	2.94972e-39	NO DE	NA	NA	NA
R448Q	AP2C_MOUSE.H11MO.0.A	0.16689	2.33828e-158	Faap100	0.786293	1.40345e-18	NO DE	NA	NA	NA
R448Q	AP2C_MOUSE.H11MO.0.A	0.16689	2.33828e-158	Fam135a	0.683781	1.47025e-12	LOSS	NA	NA	NA
R448Q	AP2C_MOUSE.H11MO.0.A	0.16689	2.33828e-158	Fam20b	0.660565	3.83256e-16	NO DE	NA	NA	NA
R448Q	AP2C_MOUSE.H11MO.0.A	0.16689	2.33828e-158	Fam3c	0.652091	7.55571e-14	NO DE	NA	NA	NA
R448Q	AP2C_MOUSE.H11MO.0.A	0.16689	2.33828e-158	Faxc	1.2117	0.000259208	NO DE	NA	NA	NA
R448Q	AP2C_MOUSE.H11MO.0.A	0.16689	2.33828e-158	Fbxo25	0.672413	8.70598e-10	NO DE	NA	NA	NA
R448Q	AP2C_MOUSE.H11MO.0.A	0.16689	2.33828e-158	Fbxw7	0.740373	4.36485e-22	LOSS	FBXW7-related developmental disorder (monoallelic)	moderate	NA
R448Q	AP2C_MOUSE.H11MO.0.A	0.16689	2.33828e-158	Fez2	0.64695	9.29886e-07	NO DE	NA	NA	NA
R448Q	AP2C_MOUSE.H11MO.0.A	0.16689	2.33828e-158	Fgd4	-1.03106	2.07077e-23	LOSS	NA	NA	NA
R448Q	AP2C_MOUSE.H11MO.0.A	0.16689	2.33828e-158	Fgf11	-1.40082	1.05168e-13	NO DE	NA	NA	NA
R448Q	AP2C_MOUSE.H11MO.0.A	0.16689	2.33828e-158	Fgf18	0.831936	0.00911985	NO DE	NA	NA	NA
R448Q	AP2C_MOUSE.H11MO.0.A	0.16689	2.33828e-158	Fkbp1b	-0.597488	0.00425494	NO DE	NA	NA	NA
R448Q	AP2C_MOUSE.H11MO.0.A	0.16689	2.33828e-158	Fndc3b	0.782238	1.04066e-27	LOSS	NA	NA	NA
R448Q	AP2C_MOUSE.H11MO.0.A	0.16689	2.33828e-158	Foxn2	0.962309	2.17957e-44	LOSS	NA	NA	NA
R448Q	AP2C_MOUSE.H11MO.0.A	0.16689	2.33828e-158	Frat1	-0.588374	0.0317913	NO DE	NA	NA	NA
R448Q	AP2C_MOUSE.H11MO.0.A	0.16689	2.33828e-158	Fto	0.794553	3.72651e-27	NO DE	GROWTH RETARDATION DEVELOPMENTAL DELAY COARSE FACIES AND EARLY DEATH	limited	Skeleton;Brain/Cognition;GI tract;Genitalia;Heart/Cardiovasculature/Lymphatic
R448Q	AP2C_MOUSE.H11MO.0.A	0.16689	2.33828e-158	Fubp1	0.904219	2.78459e-29	NO DE	NA	NA	NA
R448Q	AP2C_MOUSE.H11MO.0.A	0.16689	2.33828e-158	Fxr1	0.720922	8.98114e-36	NO DE	FXR1-related congenital myopathy	strong	NA
R448Q	AP2C_MOUSE.H11MO.0.A	0.16689	2.33828e-158	Gab1	0.853448	6.28969e-45	LOSS	NA	NA	NA
R448Q	AP2C_MOUSE.H11MO.0.A	0.16689	2.33828e-158	Gatd1	-0.607589	2.1478e-07	NO DE	NA	NA	NA
R448Q	AP2C_MOUSE.H11MO.0.A	0.16689	2.33828e-158	Gatm	1.03042	0.00166959	NO DE	ARGININE:GLYCINE AMIDINOTRANSFERASE DEFICIENCY	definitive	Endocrine/Metabolic;Brain/Cognition
R448Q	AP2C_MOUSE.H11MO.0.A	0.16689	2.33828e-158	Gbp4	1.71248	0.000607375	NO DE	NA	NA	NA
R448Q	AP2C_MOUSE.H11MO.0.A	0.16689	2.33828e-158	Gch1	-0.774869	0.00301987	LOSS	GTP CYCLOHYDROLASE 1 DEFICIENCY	definitive	Endocrine/Metabolic;Brain/Cognition
R448Q	AP2C_MOUSE.H11MO.0.A	0.16689	2.33828e-158	Gch1	-0.774869	0.00301987	LOSS	DYSTONIA TYPE 5	definitive	Endocrine/Metabolic;Brain/Cognition
R448Q	AP2C_MOUSE.H11MO.0.A	0.16689	2.33828e-158	Gcsh	0.765874	1.14086e-22	NO DE	GLYCINE ENCEPHALOPATHY	strong	Endocrine/Metabolic;Brain/Cognition
R448Q	AP2C_MOUSE.H11MO.0.A	0.16689	2.33828e-158	Gdap1	1.17502	0.00542953	NO DE	NA	NA	NA
R448Q	AP2C_MOUSE.H11MO.0.A	0.16689	2.33828e-158	Gdpd1	1.27246	1.15869e-11	NO DE	NA	NA	NA
R448Q	AP2C_MOUSE.H11MO.0.A	0.16689	2.33828e-158	Gdpd3	-0.658027	0.0132563	GAIN	NA	NA	NA
R448Q	AP2C_MOUSE.H11MO.0.A	0.16689	2.33828e-158	Gin1	0.768018	1.21019e-07	NO DE	NA	NA	NA
R448Q	AP2C_MOUSE.H11MO.0.A	0.16689	2.33828e-158	Gla	-0.759903	2.70805e-09	NO DE	NA	NA	NA
R448Q	AP2C_MOUSE.H11MO.0.A	0.16689	2.33828e-158	Glrb	1.39836	4.23224e-07	NO DE	GLRB-related hyperexplexia, monoallelic	limited	NA
R448Q	AP2C_MOUSE.H11MO.0.A	0.16689	2.33828e-158	Glrb	1.39836	4.23224e-07	NO DE	GLRB-related hyperexplexia, biallelic	definitive	NA
R448Q	AP2C_MOUSE.H11MO.0.A	0.16689	2.33828e-158	Gls	0.591063	1.6106e-16	LOSS	NA	NA	NA
R448Q	AP2C_MOUSE.H11MO.0.A	0.16689	2.33828e-158	Glul	0.591435	1.74802e-16	NO DE	CONGENITAL SYSTEMIC GLUTAMINE DEFICIENCY	definitive	Endocrine/Metabolic;Brain/Cognition
R448Q	AP2C_MOUSE.H11MO.0.A	0.16689	2.33828e-158	Gm13375	-1.31213	1.632e-07	NO DE	NA	NA	NA
R448Q	AP2C_MOUSE.H11MO.0.A	0.16689	2.33828e-158	Gm15910	2.10958	9.32137e-07	NO DE	NA	NA	NA
R448Q	AP2C_MOUSE.H11MO.0.A	0.16689	2.33828e-158	Gm20939	1.90395	3.88753e-83	NO DE	NA	NA	NA
R448Q	AP2C_MOUSE.H11MO.0.A	0.16689	2.33828e-158	Gm32856	2.35446	3.33548e-27	NO DE	NA	NA	NA
R448Q	AP2C_MOUSE.H11MO.0.A	0.16689	2.33828e-158	Gm38414	1.74445	0.00110111	NO DE	NA	NA	NA
R448Q	AP2C_MOUSE.H11MO.0.A	0.16689	2.33828e-158	Gmds	0.679799	0.0196559	NO DE	NA	NA	NA
R448Q	AP2C_MOUSE.H11MO.0.A	0.16689	2.33828e-158	Gmpr	0.627971	0.0039911	NO DE	NA	NA	NA
R448Q	AP2C_MOUSE.H11MO.0.A	0.16689	2.33828e-158	Gng5	0.990797	1.13161e-35	NO DE	NA	NA	NA
R448Q	AP2C_MOUSE.H11MO.0.A	0.16689	2.33828e-158	Golim4	1.22846	3.53982e-26	LOSS	NA	NA	NA
R448Q	AP2C_MOUSE.H11MO.0.A	0.16689	2.33828e-158	Got1	-0.590216	6.35758e-16	NO DE	NA	NA	NA
R448Q	AP2C_MOUSE.H11MO.0.A	0.16689	2.33828e-158	Got1l1	-0.840044	1.46884e-08	NO DE	NA	NA	NA
R448Q	AP2C_MOUSE.H11MO.0.A	0.16689	2.33828e-158	Gpat4	0.650313	2.81516e-19	NO DE	NA	NA	NA
R448Q	AP2C_MOUSE.H11MO.0.A	0.16689	2.33828e-158	Gpc1	0.998093	1.4597e-12	NO DE	NA	NA	NA
R448Q	AP2C_MOUSE.H11MO.0.A	0.16689	2.33828e-158	Gphn	1.10903	9.93163e-11	NO DE	GPHN-related molybdenum cofactor deficiency	limited	NA
R448Q	AP2C_MOUSE.H11MO.0.A	0.16689	2.33828e-158	Gpr27	0.745527	0.00378367	LOSS	NA	NA	NA
R448Q	AP2C_MOUSE.H11MO.0.A	0.16689	2.33828e-158	Gprc5a	-0.911282	9.9056e-26	NO DE	NA	NA	NA
R448Q	AP2C_MOUSE.H11MO.0.A	0.16689	2.33828e-158	Gprin3	1.23756	3.11918e-05	LOSS	NA	NA	NA
R448Q	AP2C_MOUSE.H11MO.0.A	0.16689	2.33828e-158	Gps1	0.7204	2.52754e-23	NO DE	NA	NA	NA
R448Q	AP2C_MOUSE.H11MO.0.A	0.16689	2.33828e-158	Grid1	1.59582	4.16316e-16	NO DE	NA	NA	NA
R448Q	AP2C_MOUSE.H11MO.0.A	0.16689	2.33828e-158	Grin1	0.597803	1.8734e-07	NO DE	GRIN1-associated Neurodevelopmental disorder with or without hyperkinetic movements and seizures, autosomal recessive	definitive	NA
R448Q	AP2C_MOUSE.H11MO.0.A	0.16689	2.33828e-158	Grin1	0.597803	1.8734e-07	NO DE	EPILEPTIC ENCEPHALOPATHY	definitive	Brain/Cognition
R448Q	AP2C_MOUSE.H11MO.0.A	0.16689	2.33828e-158	Grm4	1.19139	2.21022e-09	NO DE	NA	NA	NA
R448Q	AP2C_MOUSE.H11MO.0.A	0.16689	2.33828e-158	Gstk1	0.798368	0.0206813	NO DE	NA	NA	NA
R448Q	AP2C_MOUSE.H11MO.0.A	0.16689	2.33828e-158	Gstz1	-0.68494	2.5268e-11	NO DE	NA	NA	NA
R448Q	AP2C_MOUSE.H11MO.0.A	0.16689	2.33828e-158	Hacd1	0.651126	0.00127243	NO DE	HACD1-related congenital myopathy	definitive	Musculature
R448Q	AP2C_MOUSE.H11MO.0.A	0.16689	2.33828e-158	Hcn2	-0.891901	1.3835e-09	NO DE	NA	NA	NA
R448Q	AP2C_MOUSE.H11MO.0.A	0.16689	2.33828e-158	Heatr5b	0.965774	6.77423e-28	LOSS	NA	NA	NA
R448Q	AP2C_MOUSE.H11MO.0.A	0.16689	2.33828e-158	Hecw2	0.893713	0.000518486	LOSS	HECW2-related neurodevelopmental disorder	definitive	Brain/Cognition
R448Q	AP2C_MOUSE.H11MO.0.A	0.16689	2.33828e-158	Hecw2	0.893713	0.000518486	LOSS	HECW2-associated neurodevelopmental disorder	limited	NA
R448Q	AP2C_MOUSE.H11MO.0.A	0.16689	2.33828e-158	Helz	0.897235	5.51036e-54	LOSS	NA	NA	NA
R448Q	AP2C_MOUSE.H11MO.0.A	0.16689	2.33828e-158	Hmcn1	1.32588	1.49104e-11	NO DE	NA	NA	NA
R448Q	AP2C_MOUSE.H11MO.0.A	0.16689	2.33828e-158	Hmgb2	0.843218	4.22137e-40	NO DE	NA	NA	NA
R448Q	AP2C_MOUSE.H11MO.0.A	0.16689	2.33828e-158	Hmgb3	0.793997	8.44699e-18	NO DE	Colobomatous microphthalmia, microcephaly, intellectual disability, and short stature	limited	Eye: Cornea;Skeleton;Eye: Structure;Brain/Cognition
R448Q	AP2C_MOUSE.H11MO.0.A	0.16689	2.33828e-158	Hnrnpll	0.815659	4.74896e-28	NO DE	NA	NA	NA
R448Q	AP2C_MOUSE.H11MO.0.A	0.16689	2.33828e-158	Hs2st1	0.921397	8.47297e-20	NO DE	HS2ST1-related Developmental Disorder	strong	NA
R448Q	AP2C_MOUSE.H11MO.0.A	0.16689	2.33828e-158	Hs6st1	1.10225	9.19342e-73	NO DE	NA	NA	NA
R448Q	AP2C_MOUSE.H11MO.0.A	0.16689	2.33828e-158	Hspa4l	1.3145	1.32772e-14	NO DE	NA	NA	NA
R448Q	AP2C_MOUSE.H11MO.0.A	0.16689	2.33828e-158	Ica1	1.29078	1.83594e-07	NO DE	NA	NA	NA
R448Q	AP2C_MOUSE.H11MO.0.A	0.16689	2.33828e-158	Icosl	-1.60775	1.02079e-22	NO DE	NA	NA	NA
R448Q	AP2C_MOUSE.H11MO.0.A	0.16689	2.33828e-158	Ier5l	-0.691697	4.59059e-06	NO DE	NA	NA	NA
R448Q	AP2C_MOUSE.H11MO.0.A	0.16689	2.33828e-158	Ift81	0.607846	9.35555e-05	NO DE	NA	NA	NA
R448Q	AP2C_MOUSE.H11MO.0.A	0.16689	2.33828e-158	Igfbp3	1.98678	7.93441e-39	LOSS	NA	NA	NA
R448Q	AP2C_MOUSE.H11MO.0.A	0.16689	2.33828e-158	Ing5	0.763461	1.91287e-27	NO DE	NA	NA	NA
R448Q	AP2C_MOUSE.H11MO.0.A	0.16689	2.33828e-158	Ip6k1	-0.652447	1.05111e-17	NO DE	NA	NA	NA
R448Q	AP2C_MOUSE.H11MO.0.A	0.16689	2.33828e-158	Ipo9	0.923638	1.04229e-52	NO DE	NA	NA	NA
R448Q	AP2C_MOUSE.H11MO.0.A	0.16689	2.33828e-158	Irf1	-0.670365	1.66221e-08	NO DE	NA	NA	NA
R448Q	AP2C_MOUSE.H11MO.0.A	0.16689	2.33828e-158	Irf6	-0.847564	3.37032e-06	NO DE	POPLITEAL PTERYGIUM SYNDROME	definitive	Face;Skeleton
R448Q	AP2C_MOUSE.H11MO.0.A	0.16689	2.33828e-158	Irf6	-0.847564	3.37032e-06	NO DE	VAN DER WOUDE SYNDROME	definitive	Face;Skeleton
R448Q	AP2C_MOUSE.H11MO.0.A	0.16689	2.33828e-158	Irs2	-0.708877	1.60211e-13	LOSS	NA	NA	NA
R448Q	AP2C_MOUSE.H11MO.0.A	0.16689	2.33828e-158	Itfg1	0.651823	1.18283e-14	NO DE	NA	NA	NA
R448Q	AP2C_MOUSE.H11MO.0.A	0.16689	2.33828e-158	Itih5	0.902768	0.00843537	NO DE	NA	NA	NA
R448Q	AP2C_MOUSE.H11MO.0.A	0.16689	2.33828e-158	Itpk1	-0.76816	8.59231e-23	NO DE	NA	NA	NA
R448Q	AP2C_MOUSE.H11MO.0.A	0.16689	2.33828e-158	Izumo4	-0.845087	0.00332523	NO DE	NA	NA	NA
R448Q	AP2C_MOUSE.H11MO.0.A	0.16689	2.33828e-158	Jade1	0.91982	3.97493e-56	LOSS	NA	NA	NA
R448Q	AP2C_MOUSE.H11MO.0.A	0.16689	2.33828e-158	Kansl1	0.6673	9.80049e-25	NO DE	CHROMOSOME 17Q21.31 MICRODELETION SYNDROME	definitive	Brain/Cognition
R448Q	AP2C_MOUSE.H11MO.0.A	0.16689	2.33828e-158	Kcnab2	-1.35393	1.09935e-07	NO DE	NA	NA	NA
R448Q	AP2C_MOUSE.H11MO.0.A	0.16689	2.33828e-158	Kcnt2	1.29883	2.57221e-05	NO DE	Developmental and infantile epileptic encephalopathy	limited	NA
R448Q	AP2C_MOUSE.H11MO.0.A	0.16689	2.33828e-158	Kdelr3	-0.646178	7.61496e-10	NO DE	NA	NA	NA
R448Q	AP2C_MOUSE.H11MO.0.A	0.16689	2.33828e-158	Kif5c	1.59913	4.476e-39	LOSS	CORTICAL DYSPLASIA, COMPLEX, WITH OTHER BRAIN MALFORMATIONS 2	strong	Brain/Cognition
R448Q	AP2C_MOUSE.H11MO.0.A	0.16689	2.33828e-158	Kirrel	0.902879	3.52865e-32	NO DE	NA	NA	NA
R448Q	AP2C_MOUSE.H11MO.0.A	0.16689	2.33828e-158	Klc3	-0.911912	3.92286e-07	NO DE	NA	NA	NA
R448Q	AP2C_MOUSE.H11MO.0.A	0.16689	2.33828e-158	Klf2	0.950567	1.65596e-37	NO DE	NA	NA	NA
R448Q	AP2C_MOUSE.H11MO.0.A	0.16689	2.33828e-158	Klhl20	0.78319	3.0026e-22	NO DE	KLHL20-related developmental disorder with seizures	moderate	NA
R448Q	AP2C_MOUSE.H11MO.0.A	0.16689	2.33828e-158	Klhl7	0.749213	2.78325e-08	LOSS	KLHL7-related PERCHING syndrome (developmental delay, dysmorphism, feeding and respiratory difficulties, hypotonia, and joint contractures)	strong	Eye;Brain/Cognition
R448Q	AP2C_MOUSE.H11MO.0.A	0.16689	2.33828e-158	Kpna2	0.585059	3.09322e-22	NO DE	NA	NA	NA
R448Q	AP2C_MOUSE.H11MO.0.A	0.16689	2.33828e-158	Kxd1	0.62765	2.42302e-08	NO DE	NA	NA	NA
R448Q	AP2C_MOUSE.H11MO.0.A	0.16689	2.33828e-158	Lamp1	0.655639	1.43971e-30	NO DE	NA	NA	NA
R448Q	AP2C_MOUSE.H11MO.0.A	0.16689	2.33828e-158	Lamtor5	0.596602	7.02879e-08	NO DE	NA	NA	NA
R448Q	AP2C_MOUSE.H11MO.0.A	0.16689	2.33828e-158	Large2	-0.770436	6.59707e-08	NO DE	NA	NA	NA
R448Q	AP2C_MOUSE.H11MO.0.A	0.16689	2.33828e-158	Larp1b	-0.645562	3.50501e-06	NO DE	NA	NA	NA
R448Q	AP2C_MOUSE.H11MO.0.A	0.16689	2.33828e-158	Ldlrad3	0.969525	7.65779e-21	NO DE	NA	NA	NA
R448Q	AP2C_MOUSE.H11MO.0.A	0.16689	2.33828e-158	Lgalsl	1.17726	1.09283e-52	NO DE	NA	NA	NA
R448Q	AP2C_MOUSE.H11MO.0.A	0.16689	2.33828e-158	Lin28b	2.62352	6.35292e-53	NO DE	NA	NA	NA
R448Q	AP2C_MOUSE.H11MO.0.A	0.16689	2.33828e-158	Lmna	-1.81274	7.06588e-67	NO DE	HUTCHINSON-GILFORD PROGERIA SYNDROME	definitive	Musculature;Heart/Cardiovasculature/Lymphatic
R448Q	AP2C_MOUSE.H11MO.0.A	0.16689	2.33828e-158	Lmna	-1.81274	7.06588e-67	NO DE	LMNA-related familial partial lipodystrophy	definitive	Skin;Musculature;Spinal cord/Peripheral nerves;Endocrine/Metabolic;Genitalia;Heart/Cardiovasculature/Lymphatic
R448Q	AP2C_MOUSE.H11MO.0.A	0.16689	2.33828e-158	Lmna	-1.81274	7.06588e-67	NO DE	CHARCOT-MARIE-TOOTH DISEASE TYPE 2B1	limited	Musculature;Heart/Cardiovasculature/Lymphatic
R448Q	AP2C_MOUSE.H11MO.0.A	0.16689	2.33828e-158	Lmna	-1.81274	7.06588e-67	NO DE	EMERY-DREIFUSS MUSCULAR DYSTROPHY TYPE 2	definitive	Musculature;Heart/Cardiovasculature/Lymphatic
R448Q	AP2C_MOUSE.H11MO.0.A	0.16689	2.33828e-158	Lnx1	1.39945	2.86026e-05	NO DE	NA	NA	NA
R448Q	AP2C_MOUSE.H11MO.0.A	0.16689	2.33828e-158	Lonrf2	2.02983	1.32366e-33	NO DE	NA	NA	NA
R448Q	AP2C_MOUSE.H11MO.0.A	0.16689	2.33828e-158	Lpgat1	0.845232	2.17228e-30	LOSS	NA	NA	NA
R448Q	AP2C_MOUSE.H11MO.0.A	0.16689	2.33828e-158	Lrp1	-0.686658	1.05453e-20	NO DE	NA	NA	NA
R448Q	AP2C_MOUSE.H11MO.0.A	0.16689	2.33828e-158	Lrp2	0.73819	9.04446e-17	NO DE	DONNAI-BARROW SYNDROME	definitive	Kidney Renal Tract;Brain/Cognition;Eye;Ear
R448Q	AP2C_MOUSE.H11MO.0.A	0.16689	2.33828e-158	Lrp2	0.73819	9.04446e-17	NO DE	INTELLECTUAL DISABILITY	limited	Brain/Cognition
R448Q	AP2C_MOUSE.H11MO.0.A	0.16689	2.33828e-158	Lrp4	-0.700528	1.47687e-09	NO DE	CENANI-LENZ SYNDACTYLY SYNDROME	definitive	Skeleton
R448Q	AP2C_MOUSE.H11MO.0.A	0.16689	2.33828e-158	Lrrc49	1.44224	3.83256e-12	NO DE	NA	NA	NA
R448Q	AP2C_MOUSE.H11MO.0.A	0.16689	2.33828e-158	Lrrc9	1.38178	1.25142e-05	NO DE	NA	NA	NA
R448Q	AP2C_MOUSE.H11MO.0.A	0.16689	2.33828e-158	Lrrn2	1.98021	1.32803e-61	NO DE	NA	NA	NA
R448Q	AP2C_MOUSE.H11MO.0.A	0.16689	2.33828e-158	Ltbp1	1.1073	2.42033e-06	LOSS	LTBP1-related cutis laxa and craniosynostosis	strong	NA
R448Q	AP2C_MOUSE.H11MO.0.A	0.16689	2.33828e-158	Ltbp4	-1.18715	2.27559e-55	GAIN	NA	NA	NA
R448Q	AP2C_MOUSE.H11MO.0.A	0.16689	2.33828e-158	Lurap1	-0.650624	0.000446062	NO DE	NA	NA	NA
R448Q	AP2C_MOUSE.H11MO.0.A	0.16689	2.33828e-158	Lyplal1	1.26448	8.10149e-28	NO DE	NA	NA	NA
R448Q	AP2C_MOUSE.H11MO.0.A	0.16689	2.33828e-158	Lyrm2	0.775098	7.75743e-05	NO DE	NA	NA	NA
R448Q	AP2C_MOUSE.H11MO.0.A	0.16689	2.33828e-158	Macrod2	-0.618868	0.00107353	NO DE	NA	NA	NA
R448Q	AP2C_MOUSE.H11MO.0.A	0.16689	2.33828e-158	Magi2	0.669816	0.0118707	NO DE	EARLY ONSET EPILEPTIC ENCEPHALOPATHY	limited	Brain/Cognition
R448Q	AP2C_MOUSE.H11MO.0.A	0.16689	2.33828e-158	Maip1	0.714585	1.10754e-13	NO DE	NA	NA	NA
R448Q	AP2C_MOUSE.H11MO.0.A	0.16689	2.33828e-158	Man1a2	0.896638	3.04967e-35	LOSS	NA	NA	NA
R448Q	AP2C_MOUSE.H11MO.0.A	0.16689	2.33828e-158	Map10	0.852025	1.98349e-15	NO DE	NA	NA	NA
R448Q	AP2C_MOUSE.H11MO.0.A	0.16689	2.33828e-158	Map4k3	1.19395	4.76983e-50	LOSS	NA	NA	NA
R448Q	AP2C_MOUSE.H11MO.0.A	0.16689	2.33828e-158	Map4k4	0.765236	9.29246e-36	NO DE	MAP4K4-related neurodevelopmental disorder with/without congenital anomalies	moderate	NA
R448Q	AP2C_MOUSE.H11MO.0.A	0.16689	2.33828e-158	Mapre3	-0.831993	3.99047e-07	NO DE	NA	NA	NA
R448Q	AP2C_MOUSE.H11MO.0.A	0.16689	2.33828e-158	Mark1	0.787073	7.00895e-11	NO DE	NA	NA	NA
R448Q	AP2C_MOUSE.H11MO.0.A	0.16689	2.33828e-158	Mbtps1	0.897165	6.05715e-49	NO DE	NA	NA	NA
R448Q	AP2C_MOUSE.H11MO.0.A	0.16689	2.33828e-158	Mcm5	0.649197	3.89781e-27	NO DE	NA	NA	NA
R448Q	AP2C_MOUSE.H11MO.0.A	0.16689	2.33828e-158	Mcph1	0.588638	2.96834e-17	NO DE	MICROCEPHALY PRIMARY TYPE 1	definitive	Brain/Cognition
R448Q	AP2C_MOUSE.H11MO.0.A	0.16689	2.33828e-158	Megf11	-1.32765	1.91229e-22	NO DE	NA	NA	NA
R448Q	AP2C_MOUSE.H11MO.0.A	0.16689	2.33828e-158	Metap1	0.834359	3.84212e-20	NO DE	NA	NA	NA
R448Q	AP2C_MOUSE.H11MO.0.A	0.16689	2.33828e-158	Mettl2	0.632547	3.97311e-13	NO DE	NA	NA	NA
R448Q	AP2C_MOUSE.H11MO.0.A	0.16689	2.33828e-158	Mfhas1	1.77481	2.77377e-15	NO DE	NA	NA	NA
R448Q	AP2C_MOUSE.H11MO.0.A	0.16689	2.33828e-158	Mfsd14a	0.851395	4.69201e-29	NO DE	NA	NA	NA
R448Q	AP2C_MOUSE.H11MO.0.A	0.16689	2.33828e-158	Mgat4a	0.71653	1.07956e-08	LOSS	NA	NA	NA
R448Q	AP2C_MOUSE.H11MO.0.A	0.16689	2.33828e-158	Mindy4	1.20412	0.00181927	NO DE	NA	NA	NA
R448Q	AP2C_MOUSE.H11MO.0.A	0.16689	2.33828e-158	Mixl1	0.973392	0.00293353	NO DE	NA	NA	NA
R448Q	AP2C_MOUSE.H11MO.0.A	0.16689	2.33828e-158	Mllt6	0.659178	2.21474e-15	NO DE	NA	NA	NA
R448Q	AP2C_MOUSE.H11MO.0.A	0.16689	2.33828e-158	Mmd	0.847058	1.01188e-08	LOSS	NA	NA	NA
R448Q	AP2C_MOUSE.H11MO.0.A	0.16689	2.33828e-158	Mmp17	-1.06795	3.17892e-13	GAIN	NA	NA	NA
R448Q	AP2C_MOUSE.H11MO.0.A	0.16689	2.33828e-158	Morc2a	0.637562	5.35451e-26	NO DE	NA	NA	NA
R448Q	AP2C_MOUSE.H11MO.0.A	0.16689	2.33828e-158	Mpped2	0.636291	0.0213909	NO DE	NA	NA	NA
R448Q	AP2C_MOUSE.H11MO.0.A	0.16689	2.33828e-158	Mrpl45	0.668544	7.47007e-21	NO DE	NA	NA	NA
R448Q	AP2C_MOUSE.H11MO.0.A	0.16689	2.33828e-158	Msh6	1.19547	2.72357e-98	NO DE	NA	NA	NA
R448Q	AP2C_MOUSE.H11MO.0.A	0.16689	2.33828e-158	Msl1	0.859904	9.89702e-32	LOSS	NA	NA	NA
R448Q	AP2C_MOUSE.H11MO.0.A	0.16689	2.33828e-158	Mtus1	0.895895	2.21139e-29	NO DE	NA	NA	NA
R448Q	AP2C_MOUSE.H11MO.0.A	0.16689	2.33828e-158	Myh14	-0.807531	3.39399e-14	NO DE	NA	NA	NA
R448Q	AP2C_MOUSE.H11MO.0.A	0.16689	2.33828e-158	Myl7	1.9834	7.55571e-14	NO DE	NA	NA	NA
R448Q	AP2C_MOUSE.H11MO.0.A	0.16689	2.33828e-158	Myo1b	0.813004	2.85135e-33	NO DE	NA	NA	NA
R448Q	AP2C_MOUSE.H11MO.0.A	0.16689	2.33828e-158	Myo5a	1.14639	1.73366e-31	LOSS	GRISCELLI SYNDROME TYPE 3	definitive	Skin;Brain/Cognition;Eye;Hair/Nails
R448Q	AP2C_MOUSE.H11MO.0.A	0.16689	2.33828e-158	Nabp1	0.9744	3.18919e-31	LOSS	NA	NA	NA
R448Q	AP2C_MOUSE.H11MO.0.A	0.16689	2.33828e-158	Nacc1	0.599064	3.5188e-25	NO DE	Infantile Epilepsy, Cataracts, and Profound Developmental Delay	definitive	Eye;Brain/Cognition
R448Q	AP2C_MOUSE.H11MO.0.A	0.16689	2.33828e-158	Nae1	0.587339	4.81658e-14	NO DE	NAE1-associated neurodevelopmental disorder with intellectual disability, ischiopubic hypoplasia, stress-mediated lymphopenia and neurodegeneration	moderate	NA
R448Q	AP2C_MOUSE.H11MO.0.A	0.16689	2.33828e-158	Ncald	-0.990387	0.0125879	NO DE	NA	NA	NA
R448Q	AP2C_MOUSE.H11MO.0.A	0.16689	2.33828e-158	Ncoa2	1.01643	1.04008e-60	LOSS	NA	NA	NA
R448Q	AP2C_MOUSE.H11MO.0.A	0.16689	2.33828e-158	Ncoa7	-0.844532	2.15494e-06	LOSS	NA	NA	NA
R448Q	AP2C_MOUSE.H11MO.0.A	0.16689	2.33828e-158	Ndufaf8	0.647128	2.59532e-05	NO DE	NDUFAF8-related Leigh Syndrome	strong	Endocrine/Metabolic;Brain/Cognition
R448Q	AP2C_MOUSE.H11MO.0.A	0.16689	2.33828e-158	Ndufb5	0.640658	8.51346e-17	NO DE	NA	NA	NA
R448Q	AP2C_MOUSE.H11MO.0.A	0.16689	2.33828e-158	Ndufc1	0.669268	6.86507e-13	NO DE	NA	NA	NA
R448Q	AP2C_MOUSE.H11MO.0.A	0.16689	2.33828e-158	Nek3	1.47318	1.8712e-20	NO DE	NA	NA	NA
R448Q	AP2C_MOUSE.H11MO.0.A	0.16689	2.33828e-158	Nek7	0.915815	4.4173e-21	LOSS	NA	NA	NA
R448Q	AP2C_MOUSE.H11MO.0.A	0.16689	2.33828e-158	Nfasc	1.12137	5.98603e-09	NO DE	NA	NA	NA
R448Q	AP2C_MOUSE.H11MO.0.A	0.16689	2.33828e-158	Nfil3	-0.804514	8.09176e-06	NO DE	NA	NA	NA
R448Q	AP2C_MOUSE.H11MO.0.A	0.16689	2.33828e-158	Nfix	1.17295	1.67642e-18	NO DE	MARSHALL-SMITH SYNDROME	definitive	Skeleton;Brain/Cognition;Respiratory tract
R448Q	AP2C_MOUSE.H11MO.0.A	0.16689	2.33828e-158	Nim1k	-0.754906	0.000159109	NO DE	NA	NA	NA
R448Q	AP2C_MOUSE.H11MO.0.A	0.16689	2.33828e-158	Nkd1	0.903812	1.97596e-05	NO DE	NA	NA	NA
R448Q	AP2C_MOUSE.H11MO.0.A	0.16689	2.33828e-158	Notch3	-1.06949	3.42543e-30	NO DE	INFANTILE MYOFIBROMATOSIS	limited	Skin;GI tract
R448Q	AP2C_MOUSE.H11MO.0.A	0.16689	2.33828e-158	Notum	1.67308	2.50943e-45	NO DE	NA	NA	NA
R448Q	AP2C_MOUSE.H11MO.0.A	0.16689	2.33828e-158	Npl	-0.887394	2.40146e-11	LOSS	NA	NA	NA
R448Q	AP2C_MOUSE.H11MO.0.A	0.16689	2.33828e-158	Npm1	0.956076	1.61411e-64	GAIN	Dyskeratosis Congenita	strong	Bone Marrow/Immune;Skeleton;Brain/Cognition
R448Q	AP2C_MOUSE.H11MO.0.A	0.16689	2.33828e-158	Nrm	-0.778983	5.20479e-14	NO DE	NA	NA	NA
R448Q	AP2C_MOUSE.H11MO.0.A	0.16689	2.33828e-158	Nrp2	1.24177	2.16397e-45	LOSS	NA	NA	NA
R448Q	AP2C_MOUSE.H11MO.0.A	0.16689	2.33828e-158	Nsd3	0.716702	1.47324e-22	NO DE	NA	NA	NA
R448Q	AP2C_MOUSE.H11MO.0.A	0.16689	2.33828e-158	Nudt21	0.648333	2.67837e-21	LOSS	NA	NA	NA
R448Q	AP2C_MOUSE.H11MO.0.A	0.16689	2.33828e-158	Nxpe3	-1.67518	3.83511e-42	NO DE	NA	NA	NA
R448Q	AP2C_MOUSE.H11MO.0.A	0.16689	2.33828e-158	Nxph3	-0.997303	3.08224e-06	NO DE	NA	NA	NA
R448Q	AP2C_MOUSE.H11MO.0.A	0.16689	2.33828e-158	Osbpl3	0.863858	2.68879e-09	NO DE	NA	NA	NA
R448Q	AP2C_MOUSE.H11MO.0.A	0.16689	2.33828e-158	Ostf1	-0.736269	6.887e-22	NO DE	NA	NA	NA
R448Q	AP2C_MOUSE.H11MO.0.A	0.16689	2.33828e-158	Otud4	0.653351	5.63277e-29	LOSS	NA	NA	NA
R448Q	AP2C_MOUSE.H11MO.0.A	0.16689	2.33828e-158	Oxct1	-0.673001	8.33449e-24	NO DE	SUCCINYL-COA-3-KETOACID-COA TRANSFERASE DEFICIENCY	definitive	Endocrine/Metabolic
R448Q	AP2C_MOUSE.H11MO.0.A	0.16689	2.33828e-158	Pank3	1.03346	2.47026e-48	LOSS	NA	NA	NA
R448Q	AP2C_MOUSE.H11MO.0.A	0.16689	2.33828e-158	Pard3	0.860627	1.29692e-22	NO DE	NA	NA	NA
R448Q	AP2C_MOUSE.H11MO.0.A	0.16689	2.33828e-158	Parm1	-0.687921	1.28236e-09	NO DE	NA	NA	NA
R448Q	AP2C_MOUSE.H11MO.0.A	0.16689	2.33828e-158	Patz1	0.744911	1.79282e-33	NO DE	NA	NA	NA
R448Q	AP2C_MOUSE.H11MO.0.A	0.16689	2.33828e-158	Pcm1	1.10598	4.27052e-73	NO DE	NA	NA	NA
R448Q	AP2C_MOUSE.H11MO.0.A	0.16689	2.33828e-158	Pdgfc	0.585009	3.7914e-06	NO DE	NA	NA	NA
R448Q	AP2C_MOUSE.H11MO.0.A	0.16689	2.33828e-158	Pecr	0.776863	1.44546e-08	NO DE	AUTOSOMAL RECESSIVE INTELLECTUAL DEVELOPMENTAL DISORDER	limited	Brain/Cognition
R448Q	AP2C_MOUSE.H11MO.0.A	0.16689	2.33828e-158	Peli3	-1.63526	3.07736e-09	NO DE	NA	NA	NA
R448Q	AP2C_MOUSE.H11MO.0.A	0.16689	2.33828e-158	Pfn2	0.85468	8.86839e-12	NO DE	NA	NA	NA
R448Q	AP2C_MOUSE.H11MO.0.A	0.16689	2.33828e-158	Pgap1	0.624923	2.85354e-19	NO DE	Intellectual disability, encephalopathy, impaired GPI-anchor maturation	strong	Endocrine/Metabolic;Brain/Cognition
R448Q	AP2C_MOUSE.H11MO.0.A	0.16689	2.33828e-158	Pgap2	-0.626235	1.56133e-08	GAIN	INTELLECTUAL DISABILITY	definitive	Skeleton;Brain/Cognition
R448Q	AP2C_MOUSE.H11MO.0.A	0.16689	2.33828e-158	Phyh	-0.813566	2.089e-32	NO DE	NA	NA	NA
R448Q	AP2C_MOUSE.H11MO.0.A	0.16689	2.33828e-158	Piezo1	-0.690929	7.80599e-11	NO DE	Congenital lymphatic dysplasia with hydrops and/or lymphoedema	strong	Heart/Cardiovasculature/Lymphatic
R448Q	AP2C_MOUSE.H11MO.0.A	0.16689	2.33828e-158	Pigf	0.862201	9.85477e-10	NO DE	NA	NA	NA
R448Q	AP2C_MOUSE.H11MO.0.A	0.16689	2.33828e-158	Pigk	1.03034	4.49798e-27	NO DE	PIGK-associated Neurodevelopmental Syndrome	strong	Brain/Cognition
R448Q	AP2C_MOUSE.H11MO.0.A	0.16689	2.33828e-158	Pip4k2c	-0.656823	2.04814e-17	NO DE	NA	NA	NA
R448Q	AP2C_MOUSE.H11MO.0.A	0.16689	2.33828e-158	Pip5k1b	0.918811	4.66182e-13	NO DE	NA	NA	NA
R448Q	AP2C_MOUSE.H11MO.0.A	0.16689	2.33828e-158	Pitx2	-0.598315	0.040859	NO DE	RING DERMOID OF CORNEA	definitive	Eye: Cornea;Eye;GI tract;Teeth and Dentition
R448Q	AP2C_MOUSE.H11MO.0.A	0.16689	2.33828e-158	Pitx2	-0.598315	0.040859	NO DE	AXENFELD-RIEGER SYNDROME TYPE 1	definitive	Eye;GI tract;Teeth and Dentition
R448Q	AP2C_MOUSE.H11MO.0.A	0.16689	2.33828e-158	Pkn2	0.92216	9.91832e-41	LOSS	NA	NA	NA
R448Q	AP2C_MOUSE.H11MO.0.A	0.16689	2.33828e-158	Pknox2	-1.69867	8.63314e-09	NO DE	NA	NA	NA
R448Q	AP2C_MOUSE.H11MO.0.A	0.16689	2.33828e-158	Pkp2	0.690058	3.46008e-09	NO DE	NA	NA	NA
R448Q	AP2C_MOUSE.H11MO.0.A	0.16689	2.33828e-158	Plbd1	1.45262	4.02939e-10	NO DE	NA	NA	NA
R448Q	AP2C_MOUSE.H11MO.0.A	0.16689	2.33828e-158	Pld1	0.985195	5.74784e-06	LOSS	NA	NA	NA
R448Q	AP2C_MOUSE.H11MO.0.A	0.16689	2.33828e-158	Plekhm3	0.60779	1.15003e-08	NO DE	NA	NA	NA
R448Q	AP2C_MOUSE.H11MO.0.A	0.16689	2.33828e-158	Pllp	-1.56014	1.35169e-05	NO DE	NA	NA	NA
R448Q	AP2C_MOUSE.H11MO.0.A	0.16689	2.33828e-158	Plpp2	-0.616386	0.000771463	NO DE	NA	NA	NA
R448Q	AP2C_MOUSE.H11MO.0.A	0.16689	2.33828e-158	Pls1	0.938698	1.71247e-05	NO DE	NA	NA	NA
R448Q	AP2C_MOUSE.H11MO.0.A	0.16689	2.33828e-158	Plxnb2	-0.596012	4.78925e-16	NO DE	NA	NA	NA
R448Q	AP2C_MOUSE.H11MO.0.A	0.16689	2.33828e-158	Plxnd1	-1.71456	1.47275e-24	NO DE	PLXND1-related cardiac malformation syndrome	strong	Spinal cord/Peripheral nerves;Eye;Heart/Cardiovasculature/Lymphatic
R448Q	AP2C_MOUSE.H11MO.0.A	0.16689	2.33828e-158	Plxnd1	-1.71456	1.47275e-24	NO DE	MOEBIUS SYNDROME	limited	Spinal cord/Peripheral nerves;Eye;Heart/Cardiovasculature/Lymphatic
R448Q	AP2C_MOUSE.H11MO.0.A	0.16689	2.33828e-158	Pms1	0.841852	3.42009e-13	NO DE	NA	NA	NA
R448Q	AP2C_MOUSE.H11MO.0.A	0.16689	2.33828e-158	Pno1	0.924546	1.7356e-35	NO DE	NA	NA	NA
R448Q	AP2C_MOUSE.H11MO.0.A	0.16689	2.33828e-158	Pnpla2	-0.86672	1.39494e-14	NO DE	NEUTRAL LIPID STORAGE DISEASE WITH MYOPATHY	strong	Musculature;Endocrine/Metabolic
R448Q	AP2C_MOUSE.H11MO.0.A	0.16689	2.33828e-158	Podxl2	-0.763074	0.00316414	GAIN	NA	NA	NA
R448Q	AP2C_MOUSE.H11MO.0.A	0.16689	2.33828e-158	Ppard	-0.683988	2.64917e-13	NO DE	NA	NA	NA
R448Q	AP2C_MOUSE.H11MO.0.A	0.16689	2.33828e-158	Ppfibp2	-0.942098	1.79153e-15	NO DE	NA	NA	NA
R448Q	AP2C_MOUSE.H11MO.0.A	0.16689	2.33828e-158	Ppm1j	-1.8214	9.97591e-14	GAIN	NA	NA	NA
R448Q	AP2C_MOUSE.H11MO.0.A	0.16689	2.33828e-158	Ppp2cb	0.730519	7.98822e-23	NO DE	NA	NA	NA
R448Q	AP2C_MOUSE.H11MO.0.A	0.16689	2.33828e-158	Prdm11	1.0176	6.96354e-05	NO DE	NA	NA	NA
R448Q	AP2C_MOUSE.H11MO.0.A	0.16689	2.33828e-158	Prex1	-1.25954	3.98864e-44	LOSS	NA	NA	NA
R448Q	AP2C_MOUSE.H11MO.0.A	0.16689	2.33828e-158	Prkcz	-0.698835	1.42541e-13	NO DE	NA	NA	NA
R448Q	AP2C_MOUSE.H11MO.0.A	0.16689	2.33828e-158	Prmt3	0.783302	1.22157e-14	NO DE	NA	NA	NA
R448Q	AP2C_MOUSE.H11MO.0.A	0.16689	2.33828e-158	Prmt6	0.752478	8.06994e-14	NO DE	NA	NA	NA
R448Q	AP2C_MOUSE.H11MO.0.A	0.16689	2.33828e-158	Proser2	-1.08667	1.3069e-05	NO DE	NA	NA	NA
R448Q	AP2C_MOUSE.H11MO.0.A	0.16689	2.33828e-158	Psmb3	0.771932	6.18572e-33	NO DE	NA	NA	NA
R448Q	AP2C_MOUSE.H11MO.0.A	0.16689	2.33828e-158	Psmb4	0.718954	1.56442e-24	NO DE	NA	NA	NA
R448Q	AP2C_MOUSE.H11MO.0.A	0.16689	2.33828e-158	Psmd1	0.930579	8.20943e-56	NO DE	NA	NA	NA
R448Q	AP2C_MOUSE.H11MO.0.A	0.16689	2.33828e-158	Psmd12	0.787473	1.14018e-36	NO DE	Global Developmental Delay, Multiple Malformations	limited	Kidney Renal Tract;Face;Brain/Cognition;Heart/Cardiovasculature/Lymphatic
R448Q	AP2C_MOUSE.H11MO.0.A	0.16689	2.33828e-158	Psme3	0.7487	5.43705e-37	NO DE	NA	NA	NA
R448Q	AP2C_MOUSE.H11MO.0.A	0.16689	2.33828e-158	Ptma	0.821566	5.9336e-37	NO DE	NA	NA	NA
R448Q	AP2C_MOUSE.H11MO.0.A	0.16689	2.33828e-158	Ptpn4	0.827783	1.85633e-25	LOSS	NA	NA	NA
R448Q	AP2C_MOUSE.H11MO.0.A	0.16689	2.33828e-158	Ptprj	-0.766224	4.97789e-14	LOSS	NA	NA	NA
R448Q	AP2C_MOUSE.H11MO.0.A	0.16689	2.33828e-158	Ptprs	-0.962154	1.23219e-39	NO DE	NA	NA	NA
R448Q	AP2C_MOUSE.H11MO.0.A	0.16689	2.33828e-158	Ptprz1	1.98049	3.05149e-21	NO DE	NA	NA	NA
R448Q	AP2C_MOUSE.H11MO.0.A	0.16689	2.33828e-158	Pttg1ip	-0.713118	1.38935e-21	NO DE	NA	NA	NA
R448Q	AP2C_MOUSE.H11MO.0.A	0.16689	2.33828e-158	Pwwp2b	-1.048	2.54619e-05	GAIN	NA	NA	NA
R448Q	AP2C_MOUSE.H11MO.0.A	0.16689	2.33828e-158	Pygb	-0.70311	2.23337e-13	NO DE	NA	NA	NA
R448Q	AP2C_MOUSE.H11MO.0.A	0.16689	2.33828e-158	Rab33b	0.737761	2.0603e-07	LOSS	NA	NA	NA
R448Q	AP2C_MOUSE.H11MO.0.A	0.16689	2.33828e-158	Rabggtb	1.05247	3.24489e-55	NO DE	NA	NA	NA
R448Q	AP2C_MOUSE.H11MO.0.A	0.16689	2.33828e-158	Rabif	0.698939	7.02718e-18	NO DE	NA	NA	NA
R448Q	AP2C_MOUSE.H11MO.0.A	0.16689	2.33828e-158	Ranbp17	0.771289	4.62094e-25	NO DE	NA	NA	NA
R448Q	AP2C_MOUSE.H11MO.0.A	0.16689	2.33828e-158	Rap1gds1	0.92411	1.25495e-19	NO DE	NA	NA	NA
R448Q	AP2C_MOUSE.H11MO.0.A	0.16689	2.33828e-158	Rap2a	-0.707687	2.32113e-08	LOSS	NA	NA	NA
R448Q	AP2C_MOUSE.H11MO.0.A	0.16689	2.33828e-158	Rasl11b	-0.940794	6.81067e-05	NO DE	NA	NA	NA
R448Q	AP2C_MOUSE.H11MO.0.A	0.16689	2.33828e-158	Rcor2	-0.798724	1.72145e-15	NO DE	NA	NA	NA
R448Q	AP2C_MOUSE.H11MO.0.A	0.16689	2.33828e-158	Rel	-1.57008	6.60471e-18	LOSS	NA	NA	NA
R448Q	AP2C_MOUSE.H11MO.0.A	0.16689	2.33828e-158	Relch	0.683189	1.41427e-18	NO DE	NA	NA	NA
R448Q	AP2C_MOUSE.H11MO.0.A	0.16689	2.33828e-158	Relt	-0.617457	0.000454198	NO DE	NA	NA	NA
R448Q	AP2C_MOUSE.H11MO.0.A	0.16689	2.33828e-158	Retreg2	0.654406	7.49863e-14	NO DE	NA	NA	NA
R448Q	AP2C_MOUSE.H11MO.0.A	0.16689	2.33828e-158	Rev1	0.732342	1.72465e-15	NO DE	NA	NA	NA
R448Q	AP2C_MOUSE.H11MO.0.A	0.16689	2.33828e-158	Rex1bd	1.44299	2.16992e-26	NO DE	NA	NA	NA
R448Q	AP2C_MOUSE.H11MO.0.A	0.16689	2.33828e-158	Rfwd3	0.597769	2.57745e-18	NO DE	NA	NA	NA
R448Q	AP2C_MOUSE.H11MO.0.A	0.16689	2.33828e-158	Rhbdf1	-1.18314	9.86857e-16	NO DE	NA	NA	NA
R448Q	AP2C_MOUSE.H11MO.0.A	0.16689	2.33828e-158	Rhoc	-1.55255	1.30333e-14	GAIN	NA	NA	NA
R448Q	AP2C_MOUSE.H11MO.0.A	0.16689	2.33828e-158	Ric3	0.807327	1.78412e-09	NO DE	NA	NA	NA
R448Q	AP2C_MOUSE.H11MO.0.A	0.16689	2.33828e-158	Rilp	-0.62569	0.0337378	NO DE	NA	NA	NA
R448Q	AP2C_MOUSE.H11MO.0.A	0.16689	2.33828e-158	Rnf149	0.637855	1.66156e-09	LOSS	NA	NA	NA
R448Q	AP2C_MOUSE.H11MO.0.A	0.16689	2.33828e-158	Rnf2	0.684001	7.30496e-25	NO DE	NA	NA	NA
R448Q	AP2C_MOUSE.H11MO.0.A	0.16689	2.33828e-158	Rnf219	2.79266	4.79486e-48	NO DE	NA	NA	NA
R448Q	AP2C_MOUSE.H11MO.0.A	0.16689	2.33828e-158	Rpl19	0.790496	1.58731e-28	GAIN	NA	NA	NA
R448Q	AP2C_MOUSE.H11MO.0.A	0.16689	2.33828e-158	Rpl27	0.710455	7.29595e-34	GAIN	NA	NA	NA
R448Q	AP2C_MOUSE.H11MO.0.A	0.16689	2.33828e-158	Rps3a1	0.806254	1.99746e-40	NO DE	NA	NA	NA
R448Q	AP2C_MOUSE.H11MO.0.A	0.16689	2.33828e-158	Rps6ka2	-0.634473	5.76785e-13	NO DE	NA	NA	NA
R448Q	AP2C_MOUSE.H11MO.0.A	0.16689	2.33828e-158	Rps6kb1	0.998214	5.25344e-43	LOSS	NA	NA	NA
R448Q	AP2C_MOUSE.H11MO.0.A	0.16689	2.33828e-158	Rtca	0.731823	2.37638e-14	NO DE	NA	NA	NA
R448Q	AP2C_MOUSE.H11MO.0.A	0.16689	2.33828e-158	Rtn4	0.898964	2.23002e-59	LOSS	NA	NA	NA
R448Q	AP2C_MOUSE.H11MO.0.A	0.16689	2.33828e-158	Rufy2	0.701455	8.9484e-10	NO DE	NA	NA	NA
R448Q	AP2C_MOUSE.H11MO.0.A	0.16689	2.33828e-158	Rundc3a	-0.598603	2.49075e-09	NO DE	NA	NA	NA
R448Q	AP2C_MOUSE.H11MO.0.A	0.16689	2.33828e-158	Rundc3b	1.17977	4.83053e-08	NO DE	NA	NA	NA
R448Q	AP2C_MOUSE.H11MO.0.A	0.16689	2.33828e-158	Rwdd2a	-0.810303	2.75314e-05	NO DE	NA	NA	NA
R448Q	AP2C_MOUSE.H11MO.0.A	0.16689	2.33828e-158	S100a11	0.725506	2.63517e-14	NO DE	NA	NA	NA
R448Q	AP2C_MOUSE.H11MO.0.A	0.16689	2.33828e-158	S100a13	-0.765081	5.87337e-08	NO DE	NA	NA	NA
R448Q	AP2C_MOUSE.H11MO.0.A	0.16689	2.33828e-158	Sall1	0.613114	3.47395e-17	NO DE	TOWNES-BROCKS SYNDROME	definitive	Kidney Renal Tract;Skeleton;GI tract;Ear
R448Q	AP2C_MOUSE.H11MO.0.A	0.16689	2.33828e-158	Samd14	0.815121	0.000187758	NO DE	NA	NA	NA
R448Q	AP2C_MOUSE.H11MO.0.A	0.16689	2.33828e-158	Sass6	0.608578	2.10212e-11	LOSS	SASS6-related severe microcephaly with brain abnormalities	moderate	NA
R448Q	AP2C_MOUSE.H11MO.0.A	0.16689	2.33828e-158	Sclt1	0.595674	1.05662e-05	NO DE	NA	NA	NA
R448Q	AP2C_MOUSE.H11MO.0.A	0.16689	2.33828e-158	Sema3c	2.01684	3.84332e-07	LOSS	NA	NA	NA
R448Q	AP2C_MOUSE.H11MO.0.A	0.16689	2.33828e-158	Sema6b	-0.981236	2.68879e-09	NO DE	SEMA6B-related neurodevelopmental disorder	moderate	NA
R448Q	AP2C_MOUSE.H11MO.0.A	0.16689	2.33828e-158	Setd7	1.29227	2.43151e-23	LOSS	NA	NA	NA
R448Q	AP2C_MOUSE.H11MO.0.A	0.16689	2.33828e-158	Sfpq	0.603662	0.000361571	NO DE	NA	NA	NA
R448Q	AP2C_MOUSE.H11MO.0.A	0.16689	2.33828e-158	Sfrp2	0.603752	6.3719e-08	NO DE	NA	NA	NA
R448Q	AP2C_MOUSE.H11MO.0.A	0.16689	2.33828e-158	Sh3glb1	0.825704	2.03665e-22	NO DE	NA	NA	NA
R448Q	AP2C_MOUSE.H11MO.0.A	0.16689	2.33828e-158	Shisa7	-0.99137	9.79913e-14	NO DE	NA	NA	NA
R448Q	AP2C_MOUSE.H11MO.0.A	0.16689	2.33828e-158	Shpk	-1.02697	9.36464e-05	NO DE	NA	NA	NA
R448Q	AP2C_MOUSE.H11MO.0.A	0.16689	2.33828e-158	Sin3b	0.595576	1.69843e-18	NO DE	SIN3B-related syndromic intellectual disability and autism spectrum disorder	limited	NA
R448Q	AP2C_MOUSE.H11MO.0.A	0.16689	2.33828e-158	Slc16a13	0.622883	0.00397617	NO DE	NA	NA	NA
R448Q	AP2C_MOUSE.H11MO.0.A	0.16689	2.33828e-158	Slc18a1	1.10855	0.000259759	NO DE	NA	NA	NA
R448Q	AP2C_MOUSE.H11MO.0.A	0.16689	2.33828e-158	Slc25a4	1.31531	3.43577e-83	NO DE	Fontaine progeroid syndrome	strong	Multisystem
R448Q	AP2C_MOUSE.H11MO.0.A	0.16689	2.33828e-158	Slc25a4	1.31531	3.43577e-83	NO DE	Severe Early-Onset Mitochondrial Disease and Loss of Mitochondrial DNA Copy Number	strong	Musculature;Brain/Cognition;Heart/Cardiovasculature/Lymphatic
R448Q	AP2C_MOUSE.H11MO.0.A	0.16689	2.33828e-158	Slc27a3	-0.585751	2.2392e-05	NO DE	NA	NA	NA
R448Q	AP2C_MOUSE.H11MO.0.A	0.16689	2.33828e-158	Slc30a1	0.654191	2.07759e-18	LOSS	NA	NA	NA
R448Q	AP2C_MOUSE.H11MO.0.A	0.16689	2.33828e-158	Slc35a3	0.788036	1.33155e-20	LOSS	NA	NA	NA
R448Q	AP2C_MOUSE.H11MO.0.A	0.16689	2.33828e-158	Slc35b2	-0.815139	1.99642e-07	NO DE	SLC35B2-related chondrodysplasia with hypomyelinating leukodystrophy	limited	NA
R448Q	AP2C_MOUSE.H11MO.0.A	0.16689	2.33828e-158	Slc35e1	0.792089	1.93949e-28	NO DE	NA	NA	NA
R448Q	AP2C_MOUSE.H11MO.0.A	0.16689	2.33828e-158	Slc38a4	-1.78636	3.87167e-170	NO DE	NA	NA	NA
R448Q	AP2C_MOUSE.H11MO.0.A	0.16689	2.33828e-158	Slc39a14	0.86959	2.28681e-06	LOSS	NA	NA	NA
R448Q	AP2C_MOUSE.H11MO.0.A	0.16689	2.33828e-158	Slc41a1	0.853853	1.89801e-35	NO DE	NA	NA	NA
R448Q	AP2C_MOUSE.H11MO.0.A	0.16689	2.33828e-158	Slc41a3	-1.02514	1.70661e-07	NO DE	NA	NA	NA
R448Q	AP2C_MOUSE.H11MO.0.A	0.16689	2.33828e-158	Slc7a6	0.786151	2.669e-24	NO DE	NA	NA	NA
R448Q	AP2C_MOUSE.H11MO.0.A	0.16689	2.33828e-158	Slc8b1	-0.740964	5.74431e-19	NO DE	NA	NA	NA
R448Q	AP2C_MOUSE.H11MO.0.A	0.16689	2.33828e-158	Slco5a1	1.40342	3.83511e-42	NO DE	NA	NA	NA
R448Q	AP2C_MOUSE.H11MO.0.A	0.16689	2.33828e-158	Slit2	1.05093	2.29879e-20	NO DE	NA	NA	NA
R448Q	AP2C_MOUSE.H11MO.0.A	0.16689	2.33828e-158	Slitrk5	0.868233	0.0208016	NO DE	NA	NA	NA
R448Q	AP2C_MOUSE.H11MO.0.A	0.16689	2.33828e-158	Slx4ip	0.663919	2.24682e-05	NO DE	NA	NA	NA
R448Q	AP2C_MOUSE.H11MO.0.A	0.16689	2.33828e-158	Smad1	0.586748	1.35923e-10	NO DE	NA	NA	NA
R448Q	AP2C_MOUSE.H11MO.0.A	0.16689	2.33828e-158	Smox	-0.694546	9.90714e-07	NO DE	NA	NA	NA
R448Q	AP2C_MOUSE.H11MO.0.A	0.16689	2.33828e-158	Snrnp25	0.812862	2.08871e-13	GAIN	NA	NA	NA
R448Q	AP2C_MOUSE.H11MO.0.A	0.16689	2.33828e-158	Snx19	0.964989	1.95098e-08	NO DE	NA	NA	NA
R448Q	AP2C_MOUSE.H11MO.0.A	0.16689	2.33828e-158	Snx21	-0.944353	2.7828e-07	NO DE	NA	NA	NA
R448Q	AP2C_MOUSE.H11MO.0.A	0.16689	2.33828e-158	Snx25	-0.71838	1.01272e-05	NO DE	NA	NA	NA
R448Q	AP2C_MOUSE.H11MO.0.A	0.16689	2.33828e-158	Sos1	1.2768	2.88112e-77	LOSS	NOONAN SYNDROME 4	definitive	Skin;Brain/Cognition;Heart/Cardiovasculature/Lymphatic
R448Q	AP2C_MOUSE.H11MO.0.A	0.16689	2.33828e-158	Sowahc	0.669397	1.40102e-06	LOSS	NA	NA	NA
R448Q	AP2C_MOUSE.H11MO.0.A	0.16689	2.33828e-158	Sox1	0.900951	2.81776e-08	NO DE	NA	NA	NA
R448Q	AP2C_MOUSE.H11MO.0.A	0.16689	2.33828e-158	Sox21	1.37372	5.56966e-05	NO DE	NA	NA	NA
R448Q	AP2C_MOUSE.H11MO.0.A	0.16689	2.33828e-158	Sp4	0.616253	2.02058e-06	LOSS	NA	NA	NA
R448Q	AP2C_MOUSE.H11MO.0.A	0.16689	2.33828e-158	Spag9	0.699687	4.68186e-23	LOSS	NA	NA	NA
R448Q	AP2C_MOUSE.H11MO.0.A	0.16689	2.33828e-158	Spata5	0.940878	3.40145e-35	NO DE	NA	NA	NA
R448Q	AP2C_MOUSE.H11MO.0.A	0.16689	2.33828e-158	Spdl1	0.625933	8.87933e-14	NO DE	NA	NA	NA
R448Q	AP2C_MOUSE.H11MO.0.A	0.16689	2.33828e-158	Spg20	1.07347	8.32173e-32	LOSS	NA	NA	NA
R448Q	AP2C_MOUSE.H11MO.0.A	0.16689	2.33828e-158	Sptbn1	0.772594	1.47603e-37	NO DE	SPTBN1-related developmental disorder (monoallelic)	definitive	NA
R448Q	AP2C_MOUSE.H11MO.0.A	0.16689	2.33828e-158	Srgap1	0.715774	1.12257e-05	NO DE	NA	NA	NA
R448Q	AP2C_MOUSE.H11MO.0.A	0.16689	2.33828e-158	Srgap2	0.589813	1.46392e-20	NO DE	NA	NA	NA
R448Q	AP2C_MOUSE.H11MO.0.A	0.16689	2.33828e-158	Srgap3	0.615241	2.7473e-18	NO DE	SLIT-ROBO RHO GTPASE-ACTIVATING PROTEIN 3	limited	Brain/Cognition
R448Q	AP2C_MOUSE.H11MO.0.A	0.16689	2.33828e-158	Srp9	0.821054	2.89776e-29	NO DE	NA	NA	NA
R448Q	AP2C_MOUSE.H11MO.0.A	0.16689	2.33828e-158	Srsf2	0.714999	3.77982e-29	NO DE	NA	NA	NA
R448Q	AP2C_MOUSE.H11MO.0.A	0.16689	2.33828e-158	Srsf7	0.75653	9.57553e-33	NO DE	NA	NA	NA
R448Q	AP2C_MOUSE.H11MO.0.A	0.16689	2.33828e-158	Ssh2	1.1265	6.94733e-24	LOSS	NA	NA	NA
R448Q	AP2C_MOUSE.H11MO.0.A	0.16689	2.33828e-158	Sstr2	1.23907	1.24563e-09	NO DE	NA	NA	NA
R448Q	AP2C_MOUSE.H11MO.0.A	0.16689	2.33828e-158	St3gal2	0.607751	6.54014e-09	NO DE	NA	NA	NA
R448Q	AP2C_MOUSE.H11MO.0.A	0.16689	2.33828e-158	Stard5	-0.655169	1.78189e-06	NO DE	NA	NA	NA
R448Q	AP2C_MOUSE.H11MO.0.A	0.16689	2.33828e-158	Stom	-0.803707	1.94768e-06	NO DE	NA	NA	NA
R448Q	AP2C_MOUSE.H11MO.0.A	0.16689	2.33828e-158	Stx3	-0.857661	1.94223e-26	LOSS	NA	NA	NA
R448Q	AP2C_MOUSE.H11MO.0.A	0.16689	2.33828e-158	Sumo1	0.9146	5.39228e-30	NO DE	CLEFT LIP +/- CLEFT PALATE	limited	Face
R448Q	AP2C_MOUSE.H11MO.0.A	0.16689	2.33828e-158	Sv2c	2.25501	2.24173e-05	NO DE	NA	NA	NA
R448Q	AP2C_MOUSE.H11MO.0.A	0.16689	2.33828e-158	Syde2	0.685305	3.3638e-09	NO DE	NA	NA	NA
R448Q	AP2C_MOUSE.H11MO.0.A	0.16689	2.33828e-158	Syne3	-1.46897	5.82073e-09	LOSS	NA	NA	NA
R448Q	AP2C_MOUSE.H11MO.0.A	0.16689	2.33828e-158	Syt14	1.30364	1.66938e-39	NO DE	NA	NA	NA
R448Q	AP2C_MOUSE.H11MO.0.A	0.16689	2.33828e-158	Tada1	0.888418	2.78376e-11	NO DE	NA	NA	NA
R448Q	AP2C_MOUSE.H11MO.0.A	0.16689	2.33828e-158	Tagln3	0.716881	0.00768785	NO DE	NA	NA	NA
R448Q	AP2C_MOUSE.H11MO.0.A	0.16689	2.33828e-158	Tango6	0.788292	1.64676e-17	NO DE	NA	NA	NA
R448Q	AP2C_MOUSE.H11MO.0.A	0.16689	2.33828e-158	Tarbp1	0.905222	5.06474e-28	NO DE	NA	NA	NA
R448Q	AP2C_MOUSE.H11MO.0.A	0.16689	2.33828e-158	Tbc1d9	0.993447	3.80527e-13	NO DE	NA	NA	NA
R448Q	AP2C_MOUSE.H11MO.0.A	0.16689	2.33828e-158	Tbkbp1	-0.689423	2.87506e-09	NO DE	NA	NA	NA
R448Q	AP2C_MOUSE.H11MO.0.A	0.16689	2.33828e-158	Tcaf1	1.59855	2.26123e-14	NO DE	NA	NA	NA
R448Q	AP2C_MOUSE.H11MO.0.A	0.16689	2.33828e-158	Tcea1	0.814954	2.37052e-37	NO DE	NA	NA	NA
R448Q	AP2C_MOUSE.H11MO.0.A	0.16689	2.33828e-158	Tead3	-0.925862	5.3611e-10	NO DE	NA	NA	NA
R448Q	AP2C_MOUSE.H11MO.0.A	0.16689	2.33828e-158	Tenm3	1.60505	9.53006e-92	NO DE	NA	NA	NA
R448Q	AP2C_MOUSE.H11MO.0.A	0.16689	2.33828e-158	Tent4b	0.707099	4.73867e-23	NO DE	NA	NA	NA
R448Q	AP2C_MOUSE.H11MO.0.A	0.16689	2.33828e-158	Tesmin	-1.32533	2.70442e-11	NO DE	NA	NA	NA
R448Q	AP2C_MOUSE.H11MO.0.A	0.16689	2.33828e-158	Tgfbr3	0.76993	3.79319e-19	LOSS	NA	NA	NA
R448Q	AP2C_MOUSE.H11MO.0.A	0.16689	2.33828e-158	Thada	1.28658	9.98484e-52	NO DE	NA	NA	NA
R448Q	AP2C_MOUSE.H11MO.0.A	0.16689	2.33828e-158	Thumpd2	0.895765	1.79413e-06	NO DE	NA	NA	NA
R448Q	AP2C_MOUSE.H11MO.0.A	0.16689	2.33828e-158	Tma16	0.868285	6.81304e-18	NO DE	NA	NA	NA
R448Q	AP2C_MOUSE.H11MO.0.A	0.16689	2.33828e-158	Tmc3	1.05393	0.000494044	NO DE	NA	NA	NA
R448Q	AP2C_MOUSE.H11MO.0.A	0.16689	2.33828e-158	Tmem132a	0.76252	1.44138e-10	NO DE	NA	NA	NA
R448Q	AP2C_MOUSE.H11MO.0.A	0.16689	2.33828e-158	Tmem17	0.670841	0.000117496	NO DE	NA	NA	NA
R448Q	AP2C_MOUSE.H11MO.0.A	0.16689	2.33828e-158	Tmem183a	0.72108	2.0627e-23	NO DE	NA	NA	NA
R448Q	AP2C_MOUSE.H11MO.0.A	0.16689	2.33828e-158	Tmem268	-0.644897	2.42661e-05	NO DE	NA	NA	NA
R448Q	AP2C_MOUSE.H11MO.0.A	0.16689	2.33828e-158	Tmem28	1.38267	2.4807e-09	NO DE	NA	NA	NA
R448Q	AP2C_MOUSE.H11MO.0.A	0.16689	2.33828e-158	Tmod2	0.629187	9.26398e-06	LOSS	NA	NA	NA
R448Q	AP2C_MOUSE.H11MO.0.A	0.16689	2.33828e-158	Tnni1	0.605507	0.000335096	NO DE	NA	NA	NA
R448Q	AP2C_MOUSE.H11MO.0.A	0.16689	2.33828e-158	Tnrc6c	0.783411	4.76552e-31	LOSS	NA	NA	NA
R448Q	AP2C_MOUSE.H11MO.0.A	0.16689	2.33828e-158	Tom1l1	1.27972	6.8294e-23	NO DE	NA	NA	NA
R448Q	AP2C_MOUSE.H11MO.0.A	0.16689	2.33828e-158	Tomm20	0.678893	6.65435e-20	NO DE	NA	NA	NA
R448Q	AP2C_MOUSE.H11MO.0.A	0.16689	2.33828e-158	Tor1aip1	1.24655	5.21925e-36	LOSS	NA	NA	NA
R448Q	AP2C_MOUSE.H11MO.0.A	0.16689	2.33828e-158	Tor2a	-0.808011	9.18663e-11	NO DE	NA	NA	NA
R448Q	AP2C_MOUSE.H11MO.0.A	0.16689	2.33828e-158	Tpk1	-0.812624	1.04304e-09	NO DE	NA	NA	NA
R448Q	AP2C_MOUSE.H11MO.0.A	0.16689	2.33828e-158	Trappc5	0.7483	2.31867e-09	NO DE	NA	NA	NA
R448Q	AP2C_MOUSE.H11MO.0.A	0.16689	2.33828e-158	Trim37	1.02654	3.76917e-53	NO DE	MULIBREY NANISM	definitive	Musculature;Brain/Cognition;Eye;GI tract
R448Q	AP2C_MOUSE.H11MO.0.A	0.16689	2.33828e-158	Trpc6	-0.915654	0.00954493	NO DE	NA	NA	NA
R448Q	AP2C_MOUSE.H11MO.0.A	0.16689	2.33828e-158	Trps1	1.09381	9.12257e-50	LOSS	TRPS1-related trichorhinopharangeal syndrome	definitive	Skeleton;Eye;Skin;Musculature;Face;Hair/Nails;Ear;Teeth and Dentition
R448Q	AP2C_MOUSE.H11MO.0.A	0.16689	2.33828e-158	Tsnax	1.10295	1.10111e-31	LOSS	NA	NA	NA
R448Q	AP2C_MOUSE.H11MO.0.A	0.16689	2.33828e-158	Tspan15	-1.74954	1.73297e-41	NO DE	NA	NA	NA
R448Q	AP2C_MOUSE.H11MO.0.A	0.16689	2.33828e-158	Tspan4	-1.0587	1.01595e-09	NO DE	NA	NA	NA
R448Q	AP2C_MOUSE.H11MO.0.A	0.16689	2.33828e-158	Tspan9	-0.829856	9.71698e-22	NO DE	NA	NA	NA
R448Q	AP2C_MOUSE.H11MO.0.A	0.16689	2.33828e-158	Ttc5	0.670377	8.83297e-11	NO DE	TTC5-associated neurodevelopmental disorder	strong	NA
R448Q	AP2C_MOUSE.H11MO.0.A	0.16689	2.33828e-158	Ttll4	1.32737	3.22302e-71	NO DE	NA	NA	NA
R448Q	AP2C_MOUSE.H11MO.0.A	0.16689	2.33828e-158	Ttll7	1.63967	6.29574e-05	NO DE	NA	NA	NA
R448Q	AP2C_MOUSE.H11MO.0.A	0.16689	2.33828e-158	Tubb3	1.90866	5.44973e-120	NO DE	CORTICAL DYSPLASIA, COMPLEX, WITH OTHER BRAIN MALFORMATIONS 1	strong	Brain/Cognition;Eye
R448Q	AP2C_MOUSE.H11MO.0.A	0.16689	2.33828e-158	Tusc3	0.80767	2.40661e-14	NO DE	INTELLECTUAL DEVELOPMENTAL DISORDER AUTOSOMAL RECESSIVE TYPE 7	definitive	Brain/Cognition
R448Q	AP2C_MOUSE.H11MO.0.A	0.16689	2.33828e-158	Txlnb	2.30331	2.1324e-31	NO DE	NA	NA	NA
R448Q	AP2C_MOUSE.H11MO.0.A	0.16689	2.33828e-158	Txnip	-1.52163	1.73595e-78	LOSS	NA	NA	NA
R448Q	AP2C_MOUSE.H11MO.0.A	0.16689	2.33828e-158	Txnrd3	-0.631491	1.48889e-05	NO DE	NA	NA	NA
R448Q	AP2C_MOUSE.H11MO.0.A	0.16689	2.33828e-158	Ube2f	0.662114	5.05894e-14	NO DE	NA	NA	NA
R448Q	AP2C_MOUSE.H11MO.0.A	0.16689	2.33828e-158	Ubqln4	0.638918	1.32542e-19	NO DE	NA	NA	NA
R448Q	AP2C_MOUSE.H11MO.0.A	0.16689	2.33828e-158	Ubxn8	0.585359	6.26988e-06	NO DE	NA	NA	NA
R448Q	AP2C_MOUSE.H11MO.0.A	0.16689	2.33828e-158	Uchl5	0.832228	1.63041e-21	NO DE	NA	NA	NA
R448Q	AP2C_MOUSE.H11MO.0.A	0.16689	2.33828e-158	Ugt8a	0.815097	0.00207811	NO DE	NA	NA	NA
R448Q	AP2C_MOUSE.H11MO.0.A	0.16689	2.33828e-158	Upf3a	1.12527	3.48274e-34	NO DE	NA	NA	NA
R448Q	AP2C_MOUSE.H11MO.0.A	0.16689	2.33828e-158	Upp1	0.888136	2.01626e-36	NO DE	NA	NA	NA
R448Q	AP2C_MOUSE.H11MO.0.A	0.16689	2.33828e-158	Usp13	0.636831	5.33826e-07	LOSS	NA	NA	NA
R448Q	AP2C_MOUSE.H11MO.0.A	0.16689	2.33828e-158	Usp34	0.843076	8.80065e-49	LOSS	NA	NA	NA
R448Q	AP2C_MOUSE.H11MO.0.A	0.16689	2.33828e-158	Usp43	-1.61164	2.3399e-10	NO DE	NA	NA	NA
R448Q	AP2C_MOUSE.H11MO.0.A	0.16689	2.33828e-158	Usp53	0.789422	2.19896e-14	LOSS	NA	NA	NA
R448Q	AP2C_MOUSE.H11MO.0.A	0.16689	2.33828e-158	Utp18	0.623714	1.28683e-16	NO DE	NA	NA	NA
R448Q	AP2C_MOUSE.H11MO.0.A	0.16689	2.33828e-158	Vac14	0.825727	2.35596e-32	NO DE	Progressive neurological disorder and regression of developmental milestones	limited	Brain/Cognition
R448Q	AP2C_MOUSE.H11MO.0.A	0.16689	2.33828e-158	Vash2	0.996291	0.00363803	NO DE	NA	NA	NA
R448Q	AP2C_MOUSE.H11MO.0.A	0.16689	2.33828e-158	Vdac3	0.662068	5.06378e-22	NO DE	NA	NA	NA
R448Q	AP2C_MOUSE.H11MO.0.A	0.16689	2.33828e-158	Vegfa	-0.778374	3.46267e-21	NO DE	NA	NA	NA
R448Q	AP2C_MOUSE.H11MO.0.A	0.16689	2.33828e-158	Vim	0.675135	3.53273e-21	NO DE	NA	NA	NA
R448Q	AP2C_MOUSE.H11MO.0.A	0.16689	2.33828e-158	Vopp1	1.38682	5.77415e-09	NO DE	NA	NA	NA
R448Q	AP2C_MOUSE.H11MO.0.A	0.16689	2.33828e-158	Vps36	0.687133	3.17519e-07	NO DE	NA	NA	NA
R448Q	AP2C_MOUSE.H11MO.0.A	0.16689	2.33828e-158	Vsig10	-0.805565	1.31815e-11	NO DE	NA	NA	NA
R448Q	AP2C_MOUSE.H11MO.0.A	0.16689	2.33828e-158	Vstm2a	2.64669	6.06212e-06	NO DE	NA	NA	NA
R448Q	AP2C_MOUSE.H11MO.0.A	0.16689	2.33828e-158	Wars2	0.722917	1.18252e-08	NO DE	NA	NA	NA
R448Q	AP2C_MOUSE.H11MO.0.A	0.16689	2.33828e-158	Wdr60	0.635847	0.00933136	NO DE	NA	NA	NA
R448Q	AP2C_MOUSE.H11MO.0.A	0.16689	2.33828e-158	Whamm	-0.684625	1.61583e-11	NO DE	NA	NA	NA
R448Q	AP2C_MOUSE.H11MO.0.A	0.16689	2.33828e-158	Wipf3	-1.00412	0.000336272	NO DE	NA	NA	NA
R448Q	AP2C_MOUSE.H11MO.0.A	0.16689	2.33828e-158	Wipi1	-0.71989	3.00969e-09	NO DE	NA	NA	NA
R448Q	AP2C_MOUSE.H11MO.0.A	0.16689	2.33828e-158	Wwc1	-0.75319	2.2556e-24	NO DE	NA	NA	NA
R448Q	AP2C_MOUSE.H11MO.0.A	0.16689	2.33828e-158	Ybx2	-1.2747	3.0218e-26	NO DE	NA	NA	NA
R448Q	AP2C_MOUSE.H11MO.0.A	0.16689	2.33828e-158	Yipf4	0.6053	5.20769e-08	NO DE	NA	NA	NA
R448Q	AP2C_MOUSE.H11MO.0.A	0.16689	2.33828e-158	Ykt6	0.710836	5.30554e-25	NO DE	NA	NA	NA
R448Q	AP2C_MOUSE.H11MO.0.A	0.16689	2.33828e-158	Zbtb37	0.84822	3.31929e-26	NO DE	NA	NA	NA
R448Q	AP2C_MOUSE.H11MO.0.A	0.16689	2.33828e-158	Zbtb41	0.755512	4.63191e-15	NO DE	NA	NA	NA
R448Q	AP2C_MOUSE.H11MO.0.A	0.16689	2.33828e-158	Zdhhc2	0.784501	1.53322e-14	NO DE	NA	NA	NA
R448Q	AP2C_MOUSE.H11MO.0.A	0.16689	2.33828e-158	Zfp142	0.853666	5.61342e-28	NO DE	NA	NA	NA
R448Q	AP2C_MOUSE.H11MO.0.A	0.16689	2.33828e-158	Zfp282	0.608622	1.4065e-05	NO DE	NA	NA	NA
R448Q	AP2C_MOUSE.H11MO.0.A	0.16689	2.33828e-158	Zfp346	-0.679829	2.03203e-11	NO DE	NA	NA	NA
R448Q	AP2C_MOUSE.H11MO.0.A	0.16689	2.33828e-158	Zfp422	1.31766	9.90292e-30	NO DE	NA	NA	NA
R448Q	AP2C_MOUSE.H11MO.0.A	0.16689	2.33828e-158	Zfp451	0.697371	1.12648e-24	NO DE	NA	NA	NA
R448Q	AP2C_MOUSE.H11MO.0.A	0.16689	2.33828e-158	Zfp704	0.932746	2.00013e-53	NO DE	NA	NA	NA
R448Q	AP2C_MOUSE.H11MO.0.A	0.16689	2.33828e-158	Zfp709	0.658382	4.94554e-08	NO DE	NA	NA	NA
R448Q	AP2C_MOUSE.H11MO.0.A	0.16689	2.33828e-158	Zfp775	-0.599668	5.59783e-06	NO DE	NA	NA	NA
R448Q	AP2C_MOUSE.H11MO.0.A	0.16689	2.33828e-158	Zfp783	0.728578	0.016679	NO DE	NA	NA	NA
R448Q	AP2C_MOUSE.H11MO.0.A	0.16689	2.33828e-158	Zfp821	0.625586	3.82174e-06	NO DE	NA	NA	NA
R448Q	AP2C_MOUSE.H11MO.0.A	0.16689	2.33828e-158	Zfp827	1.29639	5.4278e-42	NO DE	NA	NA	NA
R448Q	AP2C_MOUSE.H11MO.0.A	0.16689	2.33828e-158	Zfp869	1.18694	5.47358e-16	NO DE	NA	NA	NA
R448Q	AP2C_MOUSE.H11MO.0.A	0.16689	2.33828e-158	Zfp90	1.06689	1.404e-14	NO DE	NA	NA	NA
R448Q	AP2C_MOUSE.H11MO.0.A	0.16689	2.33828e-158	Zfpm1	-1.6475	5.27487e-37	NO DE	NA	NA	NA
R448Q	AP2C_MOUSE.H11MO.0.A	0.16689	2.33828e-158	Zfyve21	-0.686774	9.61182e-12	NO DE	NA	NA	NA
R448Q	AP2C_MOUSE.H11MO.0.A	0.16689	2.33828e-158	Znhit6	1.01389	8.07557e-19	NO DE	NA	NA	NA
R448Q	ARNT_MOUSE.H11MO.0.B	0.11888	1.90509e-95	1700113A16Rik	0.66765	0.0499577	NO DE	NA	NA	NA
R448Q	ARNT_MOUSE.H11MO.0.B	0.11888	1.90509e-95	AA467197	2.05409	0.000200804	NO DE	NA	NA	NA
R448Q	ARNT_MOUSE.H11MO.0.B	0.11888	1.90509e-95	Abca1	-0.794519	0.000258194	LOSS	NA	NA	NA
R448Q	ARNT_MOUSE.H11MO.0.B	0.11888	1.90509e-95	Abcc10	-0.639495	2.31199e-08	NO DE	NA	NA	NA
R448Q	ARNT_MOUSE.H11MO.0.B	0.11888	1.90509e-95	Abl2	0.826168	1.5932e-37	NO DE	NA	NA	NA
R448Q	ARNT_MOUSE.H11MO.0.B	0.11888	1.90509e-95	Actn2	1.27454	5.04646e-07	NO DE	NA	NA	NA
R448Q	ARNT_MOUSE.H11MO.0.B	0.11888	1.90509e-95	Ahcyl2	-0.628041	2.13582e-15	NO DE	NA	NA	NA
R448Q	ARNT_MOUSE.H11MO.0.B	0.11888	1.90509e-95	Akap11	0.86896	5.18328e-26	LOSS	NA	NA	NA
R448Q	ARNT_MOUSE.H11MO.0.B	0.11888	1.90509e-95	Apaf1	-0.686096	4.74449e-19	LOSS	NA	NA	NA
R448Q	ARNT_MOUSE.H11MO.0.B	0.11888	1.90509e-95	Arv1	0.600176	1.09594e-05	NO DE	NA	NA	NA
R448Q	ARNT_MOUSE.H11MO.0.B	0.11888	1.90509e-95	Atic	0.716507	1.01169e-31	NO DE	AICA-RIBOSURIA	definitive	Endocrine/Metabolic;Brain/Cognition
R448Q	ARNT_MOUSE.H11MO.0.B	0.11888	1.90509e-95	Atl2	0.83197	1.33133e-22	LOSS	NA	NA	NA
R448Q	ARNT_MOUSE.H11MO.0.B	0.11888	1.90509e-95	Bend6	0.815455	2.40288e-05	NO DE	NA	NA	NA
R448Q	ARNT_MOUSE.H11MO.0.B	0.11888	1.90509e-95	Bmpr2	0.587237	9.39209e-13	LOSS	NA	NA	NA
R448Q	ARNT_MOUSE.H11MO.0.B	0.11888	1.90509e-95	Boll	1.36823	9.12039e-05	NO DE	NA	NA	NA
R448Q	ARNT_MOUSE.H11MO.0.B	0.11888	1.90509e-95	C230037L18Rik	-0.65999	0.0419166	NO DE	NA	NA	NA
R448Q	ARNT_MOUSE.H11MO.0.B	0.11888	1.90509e-95	Castor1	-0.802861	3.44605e-11	NO DE	NA	NA	NA
R448Q	ARNT_MOUSE.H11MO.0.B	0.11888	1.90509e-95	Ccne2	0.878071	2.20719e-17	NO DE	NA	NA	NA
R448Q	ARNT_MOUSE.H11MO.0.B	0.11888	1.90509e-95	Ccng2	-0.864031	3.79735e-07	LOSS	NA	NA	NA
R448Q	ARNT_MOUSE.H11MO.0.B	0.11888	1.90509e-95	Cdc42ep3	1.19304	1.94719e-20	LOSS	NA	NA	NA
R448Q	ARNT_MOUSE.H11MO.0.B	0.11888	1.90509e-95	Cebpzos	0.733673	3.46835e-10	NO DE	NA	NA	NA
R448Q	ARNT_MOUSE.H11MO.0.B	0.11888	1.90509e-95	Champ1	0.772123	1.15666e-25	LOSS	CHAMP1-related neurodevelopmental disorder	definitive	Brain/Cognition
R448Q	ARNT_MOUSE.H11MO.0.B	0.11888	1.90509e-95	Cisd2	1.24337	3.01768e-30	NO DE	WOLFRAM SYNDROME TYPE 2	strong	Endocrine;Endocrine/Metabolic;Brain/Cognition;GI tract;Eye: Optic nerve;Ear
R448Q	ARNT_MOUSE.H11MO.0.B	0.11888	1.90509e-95	Clec14a	0.961216	0.0074022	NO DE	NA	NA	NA
R448Q	ARNT_MOUSE.H11MO.0.B	0.11888	1.90509e-95	Coprs	0.802333	2.21217e-20	NO DE	NA	NA	NA
R448Q	ARNT_MOUSE.H11MO.0.B	0.11888	1.90509e-95	Crnde	0.872309	0.00360311	NO DE	NA	NA	NA
R448Q	ARNT_MOUSE.H11MO.0.B	0.11888	1.90509e-95	Cul3	0.728405	1.06647e-33	LOSS	CUL3-related developmental disorder (monoallelic)	definitive	NA
R448Q	ARNT_MOUSE.H11MO.0.B	0.11888	1.90509e-95	Cyp1b1	1.23323	0.00198437	LOSS	PRIMARY CONGENITAL GLAUCOMA TYPE 3A	definitive	Eye: Structure;Eye;Eye: Optic nerve
R448Q	ARNT_MOUSE.H11MO.0.B	0.11888	1.90509e-95	Cyp2j6	0.841078	0.0015157	NO DE	NA	NA	NA
R448Q	ARNT_MOUSE.H11MO.0.B	0.11888	1.90509e-95	D8Ertd738e	0.851435	7.41979e-21	NO DE	NA	NA	NA
R448Q	ARNT_MOUSE.H11MO.0.B	0.11888	1.90509e-95	Dctn6	0.702732	7.8006e-13	NO DE	NA	NA	NA
R448Q	ARNT_MOUSE.H11MO.0.B	0.11888	1.90509e-95	Dhx40	0.60438	2.64026e-15	NO DE	NA	NA	NA
R448Q	ARNT_MOUSE.H11MO.0.B	0.11888	1.90509e-95	Eef1aknmt	0.952665	3.8546e-19	NO DE	NA	NA	NA
R448Q	ARNT_MOUSE.H11MO.0.B	0.11888	1.90509e-95	Eif1	0.666869	2.69864e-24	NO DE	NA	NA	NA
R448Q	ARNT_MOUSE.H11MO.0.B	0.11888	1.90509e-95	Extl2	1.96762	2.94972e-39	NO DE	NA	NA	NA
R448Q	ARNT_MOUSE.H11MO.0.B	0.11888	1.90509e-95	Fbxo25	0.672413	8.70598e-10	NO DE	NA	NA	NA
R448Q	ARNT_MOUSE.H11MO.0.B	0.11888	1.90509e-95	Foxn2	0.962309	2.17957e-44	LOSS	NA	NA	NA
R448Q	ARNT_MOUSE.H11MO.0.B	0.11888	1.90509e-95	Gar1	0.723007	6.09268e-13	NO DE	NA	NA	NA
R448Q	ARNT_MOUSE.H11MO.0.B	0.11888	1.90509e-95	Gcsh	0.765874	1.14086e-22	NO DE	GLYCINE ENCEPHALOPATHY	strong	Endocrine/Metabolic;Brain/Cognition
R448Q	ARNT_MOUSE.H11MO.0.B	0.11888	1.90509e-95	Gm1976	0.789544	3.69944e-05	NO DE	NA	NA	NA
R448Q	ARNT_MOUSE.H11MO.0.B	0.11888	1.90509e-95	Golim4	1.22846	3.53982e-26	LOSS	NA	NA	NA
R448Q	ARNT_MOUSE.H11MO.0.B	0.11888	1.90509e-95	Gphn	1.10903	9.93163e-11	NO DE	GPHN-related molybdenum cofactor deficiency	limited	NA
R448Q	ARNT_MOUSE.H11MO.0.B	0.11888	1.90509e-95	Grin1	0.597803	1.8734e-07	NO DE	GRIN1-associated Neurodevelopmental disorder with or without hyperkinetic movements and seizures, autosomal recessive	definitive	NA
R448Q	ARNT_MOUSE.H11MO.0.B	0.11888	1.90509e-95	Grin1	0.597803	1.8734e-07	NO DE	EPILEPTIC ENCEPHALOPATHY	definitive	Brain/Cognition
R448Q	ARNT_MOUSE.H11MO.0.B	0.11888	1.90509e-95	Hnrnpu	0.588917	6.06217e-14	NO DE	EPILEPTIC ENCEPHALOPATHY	definitive	Brain/Cognition
R448Q	ARNT_MOUSE.H11MO.0.B	0.11888	1.90509e-95	Hoxa4	-0.637116	0.048778	NO DE	NA	NA	NA
R448Q	ARNT_MOUSE.H11MO.0.B	0.11888	1.90509e-95	Hoxc13	-0.613977	4.77323e-05	NO DE	PURE HAIR AND NAIL ECTODERMAL DYSPLASIA	definitive	Hair/Nails
R448Q	ARNT_MOUSE.H11MO.0.B	0.11888	1.90509e-95	Hpgd	0.676068	0.00150486	NO DE	CRANIOOSTEOARTHROPATHY	definitive	Skeleton
R448Q	ARNT_MOUSE.H11MO.0.B	0.11888	1.90509e-95	Idh2	-0.973713	8.54541e-54	NO DE	NA	NA	NA
R448Q	ARNT_MOUSE.H11MO.0.B	0.11888	1.90509e-95	Igsf9	-0.642421	0.00127991	NO DE	NA	NA	NA
R448Q	ARNT_MOUSE.H11MO.0.B	0.11888	1.90509e-95	Ip6k1	-0.652447	1.05111e-17	NO DE	NA	NA	NA
R448Q	ARNT_MOUSE.H11MO.0.B	0.11888	1.90509e-95	Jmjd6	0.635029	8.27229e-14	NO DE	NA	NA	NA
R448Q	ARNT_MOUSE.H11MO.0.B	0.11888	1.90509e-95	Klf7	0.664919	3.67515e-12	LOSS	KLF7-related developmental disorder	definitive	Brain/Cognition
R448Q	ARNT_MOUSE.H11MO.0.B	0.11888	1.90509e-95	Lamp1	0.655639	1.43971e-30	NO DE	NA	NA	NA
R448Q	ARNT_MOUSE.H11MO.0.B	0.11888	1.90509e-95	Lgalsl	1.17726	1.09283e-52	NO DE	NA	NA	NA
R448Q	ARNT_MOUSE.H11MO.0.B	0.11888	1.90509e-95	Lmna	-1.81274	7.06588e-67	NO DE	HUTCHINSON-GILFORD PROGERIA SYNDROME	definitive	Musculature;Heart/Cardiovasculature/Lymphatic
R448Q	ARNT_MOUSE.H11MO.0.B	0.11888	1.90509e-95	Lmna	-1.81274	7.06588e-67	NO DE	LMNA-related familial partial lipodystrophy	definitive	Skin;Musculature;Spinal cord/Peripheral nerves;Endocrine/Metabolic;Genitalia;Heart/Cardiovasculature/Lymphatic
R448Q	ARNT_MOUSE.H11MO.0.B	0.11888	1.90509e-95	Lmna	-1.81274	7.06588e-67	NO DE	CHARCOT-MARIE-TOOTH DISEASE TYPE 2B1	limited	Musculature;Heart/Cardiovasculature/Lymphatic
R448Q	ARNT_MOUSE.H11MO.0.B	0.11888	1.90509e-95	Lmna	-1.81274	7.06588e-67	NO DE	EMERY-DREIFUSS MUSCULAR DYSTROPHY TYPE 2	definitive	Musculature;Heart/Cardiovasculature/Lymphatic
R448Q	ARNT_MOUSE.H11MO.0.B	0.11888	1.90509e-95	Lrpprc	0.934656	1.94297e-42	NO DE	LEIGH SYNDROME, FRENCH-CANADIAN TYPE	definitive	Endocrine/Metabolic;Brain/Cognition
R448Q	ARNT_MOUSE.H11MO.0.B	0.11888	1.90509e-95	Mcph1	0.588638	2.96834e-17	NO DE	MICROCEPHALY PRIMARY TYPE 1	definitive	Brain/Cognition
R448Q	ARNT_MOUSE.H11MO.0.B	0.11888	1.90509e-95	Mms19	-0.617987	9.66973e-18	NO DE	NA	NA	NA
R448Q	ARNT_MOUSE.H11MO.0.B	0.11888	1.90509e-95	Mob1b	0.641659	1.88541e-13	LOSS	NA	NA	NA
R448Q	ARNT_MOUSE.H11MO.0.B	0.11888	1.90509e-95	Msh6	1.19547	2.72357e-98	NO DE	NA	NA	NA
R448Q	ARNT_MOUSE.H11MO.0.B	0.11888	1.90509e-95	Myo15b	-1.1021	3.13116e-10	NO DE	NA	NA	NA
R448Q	ARNT_MOUSE.H11MO.0.B	0.11888	1.90509e-95	N4bp3	-0.653128	7.10878e-10	GAIN	NA	NA	NA
R448Q	ARNT_MOUSE.H11MO.0.B	0.11888	1.90509e-95	Nabp1	0.9744	3.18919e-31	LOSS	NA	NA	NA
R448Q	ARNT_MOUSE.H11MO.0.B	0.11888	1.90509e-95	Ncl	1.08098	4.67423e-64	NO DE	NA	NA	NA
R448Q	ARNT_MOUSE.H11MO.0.B	0.11888	1.90509e-95	Notch2	0.889782	1.02207e-25	LOSS	HAJDU-CHENEY SYNDROME	definitive	Kidney Renal Tract;Skeleton
R448Q	ARNT_MOUSE.H11MO.0.B	0.11888	1.90509e-95	Npm1	0.956076	1.61411e-64	GAIN	Dyskeratosis Congenita	strong	Bone Marrow/Immune;Skeleton;Brain/Cognition
R448Q	ARNT_MOUSE.H11MO.0.B	0.11888	1.90509e-95	Nsd3	0.716702	1.47324e-22	NO DE	NA	NA	NA
R448Q	ARNT_MOUSE.H11MO.0.B	0.11888	1.90509e-95	Nudcd2	0.659707	5.89393e-20	NO DE	NA	NA	NA
R448Q	ARNT_MOUSE.H11MO.0.B	0.11888	1.90509e-95	Otud4	0.653351	5.63277e-29	LOSS	NA	NA	NA
R448Q	ARNT_MOUSE.H11MO.0.B	0.11888	1.90509e-95	P2ry2	-1.27616	0.000245188	NO DE	NA	NA	NA
R448Q	ARNT_MOUSE.H11MO.0.B	0.11888	1.90509e-95	Pkn2	0.92216	9.91832e-41	LOSS	NA	NA	NA
R448Q	ARNT_MOUSE.H11MO.0.B	0.11888	1.90509e-95	Plcg1	-0.623781	7.39295e-18	NO DE	NA	NA	NA
R448Q	ARNT_MOUSE.H11MO.0.B	0.11888	1.90509e-95	Pold4	-0.880176	0.0016037	GAIN	NA	NA	NA
R448Q	ARNT_MOUSE.H11MO.0.B	0.11888	1.90509e-95	Ppia	1.06141	1.31159e-67	GAIN	NA	NA	NA
R448Q	ARNT_MOUSE.H11MO.0.B	0.11888	1.90509e-95	Prcc	0.593551	1.26969e-17	NO DE	NA	NA	NA
R448Q	ARNT_MOUSE.H11MO.0.B	0.11888	1.90509e-95	Prmt3	0.783302	1.22157e-14	NO DE	NA	NA	NA
R448Q	ARNT_MOUSE.H11MO.0.B	0.11888	1.90509e-95	Ptma	0.821566	5.9336e-37	NO DE	NA	NA	NA
R448Q	ARNT_MOUSE.H11MO.0.B	0.11888	1.90509e-95	Ptpn3	-0.666197	1.46673e-12	NO DE	NA	NA	NA
R448Q	ARNT_MOUSE.H11MO.0.B	0.11888	1.90509e-95	Ptprs	-0.962154	1.23219e-39	NO DE	NA	NA	NA
R448Q	ARNT_MOUSE.H11MO.0.B	0.11888	1.90509e-95	Ptprz1	1.98049	3.05149e-21	NO DE	NA	NA	NA
R448Q	ARNT_MOUSE.H11MO.0.B	0.11888	1.90509e-95	Rassf4	0.76112	0.00371544	NO DE	NA	NA	NA
R448Q	ARNT_MOUSE.H11MO.0.B	0.11888	1.90509e-95	Rev1	0.732342	1.72465e-15	NO DE	NA	NA	NA
R448Q	ARNT_MOUSE.H11MO.0.B	0.11888	1.90509e-95	Rrs1	0.802908	1.85041e-22	NO DE	NA	NA	NA
R448Q	ARNT_MOUSE.H11MO.0.B	0.11888	1.90509e-95	Sap30	0.761072	1.65142e-18	NO DE	NA	NA	NA
R448Q	ARNT_MOUSE.H11MO.0.B	0.11888	1.90509e-95	Scn3b	-0.752354	0.000208453	NO DE	NA	NA	NA
R448Q	ARNT_MOUSE.H11MO.0.B	0.11888	1.90509e-95	Slc10a7	1.0125	1.00055e-32	NO DE	Chondrodysplasia with multiple dislocations and amelogenesis imperfecta	definitive	Skeleton;Teeth and Dentition
R448Q	ARNT_MOUSE.H11MO.0.B	0.11888	1.90509e-95	Slc30a1	0.654191	2.07759e-18	LOSS	NA	NA	NA
R448Q	ARNT_MOUSE.H11MO.0.B	0.11888	1.90509e-95	Slc9b1	1.05955	1.66402e-14	NO DE	NA	NA	NA
R448Q	ARNT_MOUSE.H11MO.0.B	0.11888	1.90509e-95	Snrnp25	0.812862	2.08871e-13	GAIN	NA	NA	NA
R448Q	ARNT_MOUSE.H11MO.0.B	0.11888	1.90509e-95	Socs1	-0.592859	0.0375285	NO DE	NA	NA	NA
R448Q	ARNT_MOUSE.H11MO.0.B	0.11888	1.90509e-95	Spats2l	1.32522	2.45867e-16	NO DE	NA	NA	NA
R448Q	ARNT_MOUSE.H11MO.0.B	0.11888	1.90509e-95	Srsf2	0.714999	3.77982e-29	NO DE	NA	NA	NA
R448Q	ARNT_MOUSE.H11MO.0.B	0.11888	1.90509e-95	St6galnac3	0.620353	0.000396695	LOSS	NA	NA	NA
R448Q	ARNT_MOUSE.H11MO.0.B	0.11888	1.90509e-95	Syt14	1.30364	1.66938e-39	NO DE	NA	NA	NA
R448Q	ARNT_MOUSE.H11MO.0.B	0.11888	1.90509e-95	Tanc2	1.42622	6.48892e-25	LOSS	TANC2-related neurodevelopmental and psychiatric disorders	limited	NA
R448Q	ARNT_MOUSE.H11MO.0.B	0.11888	1.90509e-95	Tm7sf2	-0.624374	1.07129e-05	GAIN	NA	NA	NA
R448Q	ARNT_MOUSE.H11MO.0.B	0.11888	1.90509e-95	Tmem238	-0.643571	0.0261759	GAIN	NA	NA	NA
R448Q	ARNT_MOUSE.H11MO.0.B	0.11888	1.90509e-95	Tmem268	-0.644897	2.42661e-05	NO DE	NA	NA	NA
R448Q	ARNT_MOUSE.H11MO.0.B	0.11888	1.90509e-95	Tnrc6c	0.783411	4.76552e-31	LOSS	NA	NA	NA
R448Q	ARNT_MOUSE.H11MO.0.B	0.11888	1.90509e-95	Tram1	1.01345	8.01972e-53	NO DE	NA	NA	NA
R448Q	ARNT_MOUSE.H11MO.0.B	0.11888	1.90509e-95	Trmt9b	1.05776	1.45397e-06	NO DE	NA	NA	NA
R448Q	ARNT_MOUSE.H11MO.0.B	0.11888	1.90509e-95	Usp53	0.789422	2.19896e-14	LOSS	NA	NA	NA
R448Q	ARNT_MOUSE.H11MO.0.B	0.11888	1.90509e-95	Uty	1.19213	1.70647e-53	NO DE	NA	NA	NA
R448Q	ARNT_MOUSE.H11MO.0.B	0.11888	1.90509e-95	Vamp4	0.649636	1.61269e-08	NO DE	NA	NA	NA
R448Q	ARNT_MOUSE.H11MO.0.B	0.11888	1.90509e-95	Vstm2a	2.64669	6.06212e-06	NO DE	NA	NA	NA
R448Q	ARNT_MOUSE.H11MO.0.B	0.11888	1.90509e-95	Wipi1	-0.71989	3.00969e-09	NO DE	NA	NA	NA
R448Q	ARNT_MOUSE.H11MO.0.B	0.11888	1.90509e-95	Yaf2	0.749484	1.12592e-06	NO DE	NA	NA	NA
R448Q	ARNT_MOUSE.H11MO.0.B	0.11888	1.90509e-95	Zfp783	0.728578	0.016679	NO DE	NA	NA	NA
R448Q	ARNT_MOUSE.H11MO.0.B	0.11888	1.90509e-95	Zfp90	1.06689	1.404e-14	NO DE	NA	NA	NA
R448Q	ATF1_MOUSE.H11MO.0.B	0.13599	9.70765e-114	2700099C18Rik	0.899193	1.88369e-10	NO DE	NA	NA	NA
R448Q	ATF1_MOUSE.H11MO.0.B	0.13599	9.70765e-114	A930005H10Rik	0.602032	0.000622028	NO DE	NA	NA	NA
R448Q	ATF1_MOUSE.H11MO.0.B	0.13599	9.70765e-114	Abce1	0.700005	2.77556e-32	NO DE	NA	NA	NA
R448Q	ATF1_MOUSE.H11MO.0.B	0.13599	9.70765e-114	Adgrv1	0.957884	1.69659e-13	NO DE	NA	NA	NA
R448Q	ATF1_MOUSE.H11MO.0.B	0.13599	9.70765e-114	Afg3l1	0.738389	7.67738e-27	NO DE	NA	NA	NA
R448Q	ATF1_MOUSE.H11MO.0.B	0.13599	9.70765e-114	AI593442	0.902167	1.49102e-11	NO DE	NA	NA	NA
R448Q	ATF1_MOUSE.H11MO.0.B	0.13599	9.70765e-114	Ankrd44	-1.44343	2.90061e-16	LOSS	NA	NA	NA
R448Q	ATF1_MOUSE.H11MO.0.B	0.13599	9.70765e-114	Arl4d	-0.846969	1.56878e-06	NO DE	NA	NA	NA
R448Q	ATF1_MOUSE.H11MO.0.B	0.13599	9.70765e-114	Atad2b	0.726341	3.38531e-33	LOSS	NA	NA	NA
R448Q	ATF1_MOUSE.H11MO.0.B	0.13599	9.70765e-114	Atl2	0.83197	1.33133e-22	LOSS	NA	NA	NA
R448Q	ATF1_MOUSE.H11MO.0.B	0.13599	9.70765e-114	Atoh1	0.732709	0.00946387	NO DE	NA	NA	NA
R448Q	ATF1_MOUSE.H11MO.0.B	0.13599	9.70765e-114	Bbc3	-1.31791	1.52872e-21	NO DE	NA	NA	NA
R448Q	ATF1_MOUSE.H11MO.0.B	0.13599	9.70765e-114	Bbs7	1.15138	1.82745e-07	LOSS	BARDET-BIEDL SYNDROME TYPE 7	definitive	Endocrine;Kidney Renal Tract;Eye: Retina;Skeleton;Brain/Cognition;Eye
R448Q	ATF1_MOUSE.H11MO.0.B	0.13599	9.70765e-114	Bcas2	0.646598	4.27624e-24	NO DE	NA	NA	NA
R448Q	ATF1_MOUSE.H11MO.0.B	0.13599	9.70765e-114	Becn1	0.605091	6.26539e-13	NO DE	NA	NA	NA
R448Q	ATF1_MOUSE.H11MO.0.B	0.13599	9.70765e-114	Bend6	0.815455	2.40288e-05	NO DE	NA	NA	NA
R448Q	ATF1_MOUSE.H11MO.0.B	0.13599	9.70765e-114	Btg1	-1.16975	4.3862e-38	NO DE	NA	NA	NA
R448Q	ATF1_MOUSE.H11MO.0.B	0.13599	9.70765e-114	Cadm4	-1.87575	4.72387e-104	NO DE	NA	NA	NA
R448Q	ATF1_MOUSE.H11MO.0.B	0.13599	9.70765e-114	Camk2d	1.17461	3.40155e-05	NO DE	CAMK2D-related neurodevelopmental disorder and dilated cardiomyopathy	moderate	NA
R448Q	ATF1_MOUSE.H11MO.0.B	0.13599	9.70765e-114	Ccdc124	0.758321	5.15609e-16	GAIN	NA	NA	NA
R448Q	ATF1_MOUSE.H11MO.0.B	0.13599	9.70765e-114	Ccnd1	1.70443	4.94803e-75	NO DE	NA	NA	NA
R448Q	ATF1_MOUSE.H11MO.0.B	0.13599	9.70765e-114	Cct4	0.594696	1.01517e-26	NO DE	CCT4-related neurodevelopmental disorder with brain abnormalities	limited	NA
R448Q	ATF1_MOUSE.H11MO.0.B	0.13599	9.70765e-114	Cdc14b	-0.616175	1.20323e-14	LOSS	NA	NA	NA
R448Q	ATF1_MOUSE.H11MO.0.B	0.13599	9.70765e-114	Cdpf1	-0.611053	5.34565e-05	GAIN	NA	NA	NA
R448Q	ATF1_MOUSE.H11MO.0.B	0.13599	9.70765e-114	Cds2	-0.703878	6.47618e-29	NO DE	NA	NA	NA
R448Q	ATF1_MOUSE.H11MO.0.B	0.13599	9.70765e-114	Cfdp1	1.06329	2.75424e-54	NO DE	NA	NA	NA
R448Q	ATF1_MOUSE.H11MO.0.B	0.13599	9.70765e-114	Chd9	0.939363	1.73931e-42	LOSS	NA	NA	NA
R448Q	ATF1_MOUSE.H11MO.0.B	0.13599	9.70765e-114	Cisd2	1.24337	3.01768e-30	NO DE	WOLFRAM SYNDROME TYPE 2	strong	Endocrine;Endocrine/Metabolic;Brain/Cognition;GI tract;Eye: Optic nerve;Ear
R448Q	ATF1_MOUSE.H11MO.0.B	0.13599	9.70765e-114	Cnot6	0.792517	1.8678e-24	LOSS	NA	NA	NA
R448Q	ATF1_MOUSE.H11MO.0.B	0.13599	9.70765e-114	Cog1	0.629059	1.46345e-15	NO DE	COG1-CDG	definitive	Endocrine/Metabolic;Brain/Cognition
R448Q	ATF1_MOUSE.H11MO.0.B	0.13599	9.70765e-114	Cog6	0.687221	1.38209e-15	NO DE	NA	NA	NA
R448Q	ATF1_MOUSE.H11MO.0.B	0.13599	9.70765e-114	Cops8	0.787966	9.38271e-26	NO DE	NA	NA	NA
R448Q	ATF1_MOUSE.H11MO.0.B	0.13599	9.70765e-114	Cox5b	0.676613	6.74287e-21	GAIN	NA	NA	NA
R448Q	ATF1_MOUSE.H11MO.0.B	0.13599	9.70765e-114	Crmp1	0.606745	0.00130932	NO DE	NA	NA	NA
R448Q	ATF1_MOUSE.H11MO.0.B	0.13599	9.70765e-114	Crnde	0.872309	0.00360311	NO DE	NA	NA	NA
R448Q	ATF1_MOUSE.H11MO.0.B	0.13599	9.70765e-114	Crtc2	0.670198	8.31722e-14	NO DE	NA	NA	NA
R448Q	ATF1_MOUSE.H11MO.0.B	0.13599	9.70765e-114	Ctc1	-0.593727	3.23824e-16	NO DE	CEREBRORETINAL MICROANGIOPATHY WITH CALCIFICATIONS AND CYSTS	definitive	Eye: Retina;Eye: Vasculature;Brain/Cognition;Heart/Cardiovasculature/Lymphatic
R448Q	ATF1_MOUSE.H11MO.0.B	0.13599	9.70765e-114	Cttnbp2nl	0.816894	6.40939e-20	LOSS	NA	NA	NA
R448Q	ATF1_MOUSE.H11MO.0.B	0.13599	9.70765e-114	Cul3	0.728405	1.06647e-33	LOSS	CUL3-related developmental disorder (monoallelic)	definitive	NA
R448Q	ATF1_MOUSE.H11MO.0.B	0.13599	9.70765e-114	Ddx19a	0.886143	8.98819e-24	NO DE	NA	NA	NA
R448Q	ATF1_MOUSE.H11MO.0.B	0.13599	9.70765e-114	Ddx28	0.676895	1.15687e-06	NO DE	NA	NA	NA
R448Q	ATF1_MOUSE.H11MO.0.B	0.13599	9.70765e-114	Dhx36	0.587439	2.92006e-20	LOSS	NA	NA	NA
R448Q	ATF1_MOUSE.H11MO.0.B	0.13599	9.70765e-114	Dhx38	0.823745	2.1939e-34	NO DE	NA	NA	NA
R448Q	ATF1_MOUSE.H11MO.0.B	0.13599	9.70765e-114	Dhx40	0.60438	2.64026e-15	NO DE	NA	NA	NA
R448Q	ATF1_MOUSE.H11MO.0.B	0.13599	9.70765e-114	Dnah6	-3.82512	1.62794e-32	NO DE	NA	NA	NA
R448Q	ATF1_MOUSE.H11MO.0.B	0.13599	9.70765e-114	Dnaja2	0.846062	1.57237e-39	NO DE	NA	NA	NA
R448Q	ATF1_MOUSE.H11MO.0.B	0.13599	9.70765e-114	Dtl	0.797293	2.72839e-33	NO DE	NA	NA	NA
R448Q	ATF1_MOUSE.H11MO.0.B	0.13599	9.70765e-114	E2f3	0.860187	6.14686e-20	LOSS	NA	NA	NA
R448Q	ATF1_MOUSE.H11MO.0.B	0.13599	9.70765e-114	Efcab2	0.702968	0.00255034	NO DE	NA	NA	NA
R448Q	ATF1_MOUSE.H11MO.0.B	0.13599	9.70765e-114	Eif1	0.666869	2.69864e-24	NO DE	NA	NA	NA
R448Q	ATF1_MOUSE.H11MO.0.B	0.13599	9.70765e-114	Epop	1.01779	3.75734e-39	NO DE	NA	NA	NA
R448Q	ATF1_MOUSE.H11MO.0.B	0.13599	9.70765e-114	Eprs	0.738544	2.95736e-38	NO DE	NA	NA	NA
R448Q	ATF1_MOUSE.H11MO.0.B	0.13599	9.70765e-114	Esyt1	-0.609183	9.93247e-16	NO DE	NA	NA	NA
R448Q	ATF1_MOUSE.H11MO.0.B	0.13599	9.70765e-114	Esyt3	-1.08111	2.80444e-14	NO DE	NA	NA	NA
R448Q	ATF1_MOUSE.H11MO.0.B	0.13599	9.70765e-114	Exo1	0.719877	4.20888e-25	NO DE	NA	NA	NA
R448Q	ATF1_MOUSE.H11MO.0.B	0.13599	9.70765e-114	Fads6	-0.627898	4.0456e-09	NO DE	NA	NA	NA
R448Q	ATF1_MOUSE.H11MO.0.B	0.13599	9.70765e-114	Fastkd2	0.757789	1.10499e-18	NO DE	NA	NA	NA
R448Q	ATF1_MOUSE.H11MO.0.B	0.13599	9.70765e-114	Fbxo8	0.882301	6.83439e-13	NO DE	NA	NA	NA
R448Q	ATF1_MOUSE.H11MO.0.B	0.13599	9.70765e-114	Fbxw7	0.740373	4.36485e-22	LOSS	FBXW7-related developmental disorder (monoallelic)	moderate	NA
R448Q	ATF1_MOUSE.H11MO.0.B	0.13599	9.70765e-114	Fh1	0.745641	1.46268e-23	NO DE	NA	NA	NA
R448Q	ATF1_MOUSE.H11MO.0.B	0.13599	9.70765e-114	Fkbp1b	-0.597488	0.00425494	NO DE	NA	NA	NA
R448Q	ATF1_MOUSE.H11MO.0.B	0.13599	9.70765e-114	Frat1	-0.588374	0.0317913	NO DE	NA	NA	NA
R448Q	ATF1_MOUSE.H11MO.0.B	0.13599	9.70765e-114	Frat2	-0.644248	0.00340222	NO DE	NA	NA	NA
R448Q	ATF1_MOUSE.H11MO.0.B	0.13599	9.70765e-114	Fubp1	0.904219	2.78459e-29	NO DE	NA	NA	NA
R448Q	ATF1_MOUSE.H11MO.0.B	0.13599	9.70765e-114	Gemin6	0.979411	3.59756e-12	NO DE	NA	NA	NA
R448Q	ATF1_MOUSE.H11MO.0.B	0.13599	9.70765e-114	Gm5091	-1.02675	0.000422739	NO DE	NA	NA	NA
R448Q	ATF1_MOUSE.H11MO.0.B	0.13599	9.70765e-114	Got1l1	-0.840044	1.46884e-08	NO DE	NA	NA	NA
R448Q	ATF1_MOUSE.H11MO.0.B	0.13599	9.70765e-114	Gpc1	0.998093	1.4597e-12	NO DE	NA	NA	NA
R448Q	ATF1_MOUSE.H11MO.0.B	0.13599	9.70765e-114	Gstz1	-0.68494	2.5268e-11	NO DE	NA	NA	NA
R448Q	ATF1_MOUSE.H11MO.0.B	0.13599	9.70765e-114	Hdx	1.95781	1.05182e-38	NO DE	NA	NA	NA
R448Q	ATF1_MOUSE.H11MO.0.B	0.13599	9.70765e-114	Hspe1	0.875652	7.0167e-46	NO DE	NA	NA	NA
R448Q	ATF1_MOUSE.H11MO.0.B	0.13599	9.70765e-114	Ica1	1.29078	1.83594e-07	NO DE	NA	NA	NA
R448Q	ATF1_MOUSE.H11MO.0.B	0.13599	9.70765e-114	Ift81	0.607846	9.35555e-05	NO DE	NA	NA	NA
R448Q	ATF1_MOUSE.H11MO.0.B	0.13599	9.70765e-114	Jade1	0.91982	3.97493e-56	LOSS	NA	NA	NA
R448Q	ATF1_MOUSE.H11MO.0.B	0.13599	9.70765e-114	Kcnq1ot1	1.46388	4.45012e-96	NO DE	NA	NA	NA
R448Q	ATF1_MOUSE.H11MO.0.B	0.13599	9.70765e-114	Kdelr3	-0.646178	7.61496e-10	NO DE	NA	NA	NA
R448Q	ATF1_MOUSE.H11MO.0.B	0.13599	9.70765e-114	Kif5c	1.59913	4.476e-39	LOSS	CORTICAL DYSPLASIA, COMPLEX, WITH OTHER BRAIN MALFORMATIONS 2	strong	Brain/Cognition
R448Q	ATF1_MOUSE.H11MO.0.B	0.13599	9.70765e-114	Kirrel	0.902879	3.52865e-32	NO DE	NA	NA	NA
R448Q	ATF1_MOUSE.H11MO.0.B	0.13599	9.70765e-114	Klf11	-0.919771	2.09389e-19	LOSS	NA	NA	NA
R448Q	ATF1_MOUSE.H11MO.0.B	0.13599	9.70765e-114	Lama5	-0.813282	1.66056e-28	GAIN	NA	NA	NA
R448Q	ATF1_MOUSE.H11MO.0.B	0.13599	9.70765e-114	Larp1b	-0.645562	3.50501e-06	NO DE	NA	NA	NA
R448Q	ATF1_MOUSE.H11MO.0.B	0.13599	9.70765e-114	Larp7	0.613126	4.02137e-12	NO DE	ALAZAMI SYNDROME	definitive	Skin;Face;Brain/Cognition;Teeth and Dentition;Heart/Cardiovasculature/Lymphatic
R448Q	ATF1_MOUSE.H11MO.0.B	0.13599	9.70765e-114	Leprotl1	0.759686	2.58965e-13	NO DE	NA	NA	NA
R448Q	ATF1_MOUSE.H11MO.0.B	0.13599	9.70765e-114	Lonrf2	2.02983	1.32366e-33	NO DE	NA	NA	NA
R448Q	ATF1_MOUSE.H11MO.0.B	0.13599	9.70765e-114	Lrif1	0.850861	8.14755e-12	LOSS	NA	NA	NA
R448Q	ATF1_MOUSE.H11MO.0.B	0.13599	9.70765e-114	Ltbp1	1.1073	2.42033e-06	LOSS	LTBP1-related cutis laxa and craniosynostosis	strong	NA
R448Q	ATF1_MOUSE.H11MO.0.B	0.13599	9.70765e-114	Lypd6	1.33484	9.28353e-05	NO DE	NA	NA	NA
R448Q	ATF1_MOUSE.H11MO.0.B	0.13599	9.70765e-114	Maats1	1.034	6.25421e-08	NO DE	NA	NA	NA
R448Q	ATF1_MOUSE.H11MO.0.B	0.13599	9.70765e-114	Mak16	0.766541	9.4795e-28	NO DE	NA	NA	NA
R448Q	ATF1_MOUSE.H11MO.0.B	0.13599	9.70765e-114	Map9	1.6798	2.30056e-41	LOSS	NA	NA	NA
R448Q	ATF1_MOUSE.H11MO.0.B	0.13599	9.70765e-114	Mcm5	0.649197	3.89781e-27	NO DE	NA	NA	NA
R448Q	ATF1_MOUSE.H11MO.0.B	0.13599	9.70765e-114	Mindy2	-0.847976	2.86318e-08	NO DE	NA	NA	NA
R448Q	ATF1_MOUSE.H11MO.0.B	0.13599	9.70765e-114	Mllt6	0.659178	2.21474e-15	NO DE	NA	NA	NA
R448Q	ATF1_MOUSE.H11MO.0.B	0.13599	9.70765e-114	Mobp	3.05346	1.19496e-13	NO DE	NA	NA	NA
R448Q	ATF1_MOUSE.H11MO.0.B	0.13599	9.70765e-114	Morn2	0.921804	0.00087853	NO DE	NA	NA	NA
R448Q	ATF1_MOUSE.H11MO.0.B	0.13599	9.70765e-114	Mrps9	0.701399	1.11043e-17	NO DE	NA	NA	NA
R448Q	ATF1_MOUSE.H11MO.0.B	0.13599	9.70765e-114	Msi2	0.625776	3.52598e-23	NO DE	NA	NA	NA
R448Q	ATF1_MOUSE.H11MO.0.B	0.13599	9.70765e-114	Mthfsd	0.647405	1.00564e-08	NO DE	NA	NA	NA
R448Q	ATF1_MOUSE.H11MO.0.B	0.13599	9.70765e-114	Mxra8	-1.0211	9.68527e-06	NO DE	NA	NA	NA
R448Q	ATF1_MOUSE.H11MO.0.B	0.13599	9.70765e-114	Nabp1	0.9744	3.18919e-31	LOSS	NA	NA	NA
R448Q	ATF1_MOUSE.H11MO.0.B	0.13599	9.70765e-114	Ncl	1.08098	4.67423e-64	NO DE	NA	NA	NA
R448Q	ATF1_MOUSE.H11MO.0.B	0.13599	9.70765e-114	Ndufa10	0.602112	2.62859e-20	NO DE	LEIGH SYNDROME DUP	strong	NA
R448Q	ATF1_MOUSE.H11MO.0.B	0.13599	9.70765e-114	Nectin1	-0.919557	1.21967e-38	NO DE	NECTIN1-related cleft lip/palate-ectodermal dysplasia syndrome	moderate	Skin;Skeleton;Face;Hair/Nails;Teeth and Dentition
R448Q	ATF1_MOUSE.H11MO.0.B	0.13599	9.70765e-114	Nefh	0.834378	3.6918e-10	NO DE	NA	NA	NA
R448Q	ATF1_MOUSE.H11MO.0.B	0.13599	9.70765e-114	Nek1	0.700694	3.72691e-17	LOSS	NEK1-related short rib-polydactyly syndrome	definitive	Skeleton
R448Q	ATF1_MOUSE.H11MO.0.B	0.13599	9.70765e-114	Nfkbid	-0.825466	4.16538e-06	NO DE	NA	NA	NA
R448Q	ATF1_MOUSE.H11MO.0.B	0.13599	9.70765e-114	Nkrf	0.661619	2.66013e-09	NO DE	NA	NA	NA
R448Q	ATF1_MOUSE.H11MO.0.B	0.13599	9.70765e-114	Nkx6-1	-0.675723	0.0490582	NO DE	NA	NA	NA
R448Q	ATF1_MOUSE.H11MO.0.B	0.13599	9.70765e-114	Nol4	0.865841	0.0123851	NO DE	NA	NA	NA
R448Q	ATF1_MOUSE.H11MO.0.B	0.13599	9.70765e-114	Nop58	0.731887	4.10246e-29	NO DE	NA	NA	NA
R448Q	ATF1_MOUSE.H11MO.0.B	0.13599	9.70765e-114	Nrip3	-1.15563	3.12903e-05	NO DE	NA	NA	NA
R448Q	ATF1_MOUSE.H11MO.0.B	0.13599	9.70765e-114	Nsd3	0.716702	1.47324e-22	NO DE	NA	NA	NA
R448Q	ATF1_MOUSE.H11MO.0.B	0.13599	9.70765e-114	Nudcd2	0.659707	5.89393e-20	NO DE	NA	NA	NA
R448Q	ATF1_MOUSE.H11MO.0.B	0.13599	9.70765e-114	Oat	0.637191	4.72228e-16	NO DE	NA	NA	NA
R448Q	ATF1_MOUSE.H11MO.0.B	0.13599	9.70765e-114	Ocel1	-1.18992	3.69601e-13	NO DE	NA	NA	NA
R448Q	ATF1_MOUSE.H11MO.0.B	0.13599	9.70765e-114	Osbpl3	0.863858	2.68879e-09	NO DE	NA	NA	NA
R448Q	ATF1_MOUSE.H11MO.0.B	0.13599	9.70765e-114	Osgepl1	0.683573	2.7292e-07	NO DE	NA	NA	NA
R448Q	ATF1_MOUSE.H11MO.0.B	0.13599	9.70765e-114	Ostc	0.611027	1.5268e-11	NO DE	NA	NA	NA
R448Q	ATF1_MOUSE.H11MO.0.B	0.13599	9.70765e-114	Oxct1	-0.673001	8.33449e-24	NO DE	SUCCINYL-COA-3-KETOACID-COA TRANSFERASE DEFICIENCY	definitive	Endocrine/Metabolic
R448Q	ATF1_MOUSE.H11MO.0.B	0.13599	9.70765e-114	Pak1	-0.676903	6.48685e-15	NO DE	Neurodevelopmental Disorder	strong	Brain/Cognition
R448Q	ATF1_MOUSE.H11MO.0.B	0.13599	9.70765e-114	Pde7a	0.696449	1.73657e-20	NO DE	NA	NA	NA
R448Q	ATF1_MOUSE.H11MO.0.B	0.13599	9.70765e-114	Pea15a	0.992852	2.44266e-07	NO DE	NA	NA	NA
R448Q	ATF1_MOUSE.H11MO.0.B	0.13599	9.70765e-114	Pfkfb3	-0.923	0.000136317	NO DE	NA	NA	NA
R448Q	ATF1_MOUSE.H11MO.0.B	0.13599	9.70765e-114	Pgap2	-0.626235	1.56133e-08	GAIN	INTELLECTUAL DISABILITY	definitive	Skeleton;Brain/Cognition
R448Q	ATF1_MOUSE.H11MO.0.B	0.13599	9.70765e-114	Phf3	0.612153	9.7721e-25	LOSS	NA	NA	NA
R448Q	ATF1_MOUSE.H11MO.0.B	0.13599	9.70765e-114	Pitx2	-0.598315	0.040859	NO DE	RING DERMOID OF CORNEA	definitive	Eye: Cornea;Eye;GI tract;Teeth and Dentition
R448Q	ATF1_MOUSE.H11MO.0.B	0.13599	9.70765e-114	Pitx2	-0.598315	0.040859	NO DE	AXENFELD-RIEGER SYNDROME TYPE 1	definitive	Eye;GI tract;Teeth and Dentition
R448Q	ATF1_MOUSE.H11MO.0.B	0.13599	9.70765e-114	Pknox2	-1.69867	8.63314e-09	NO DE	NA	NA	NA
R448Q	ATF1_MOUSE.H11MO.0.B	0.13599	9.70765e-114	Platr12	0.73847	0.00220637	NO DE	NA	NA	NA
R448Q	ATF1_MOUSE.H11MO.0.B	0.13599	9.70765e-114	Plekhh2	0.869362	4.77685e-08	NO DE	NA	NA	NA
R448Q	ATF1_MOUSE.H11MO.0.B	0.13599	9.70765e-114	Plk4	0.748865	5.40837e-26	NO DE	PLK4-related microcephaly, growth failure and retinopathy	definitive	Brain/Cognition;Eye
R448Q	ATF1_MOUSE.H11MO.0.B	0.13599	9.70765e-114	Pmaip1	-0.93769	0.000116899	LOSS	NA	NA	NA
R448Q	ATF1_MOUSE.H11MO.0.B	0.13599	9.70765e-114	Pola1	0.629959	0.000653613	NO DE	POLA1-related pigmentary disorder, reticulate, with systemic manifestations	definitive	Skin;Brain/Cognition;Hair/Nails;GI tract;Eye;Genitalia
R448Q	ATF1_MOUSE.H11MO.0.B	0.13599	9.70765e-114	Pola1	0.629959	0.000653613	NO DE	VAN ESCH-O'DRISCOLL SYNDROME	definitive	Endocrine;Brain/Cognition;Heart/Cardiovasculature/Lymphatic
R448Q	ATF1_MOUSE.H11MO.0.B	0.13599	9.70765e-114	Polb	0.752896	1.00518e-13	NO DE	NA	NA	NA
R448Q	ATF1_MOUSE.H11MO.0.B	0.13599	9.70765e-114	Ppa2	1.60097	4.15423e-35	NO DE	Sudden arrhythmic cardiac death after infectious or alcohol trigger	definitive	Heart/Cardiovasculature/Lymphatic
R448Q	ATF1_MOUSE.H11MO.0.B	0.13599	9.70765e-114	Ppm1h	1.76671	6.9516e-06	NO DE	NA	NA	NA
R448Q	ATF1_MOUSE.H11MO.0.B	0.13599	9.70765e-114	Pramef8	-0.836607	1.22367e-21	NO DE	NA	NA	NA
R448Q	ATF1_MOUSE.H11MO.0.B	0.13599	9.70765e-114	Pskh1	0.96534	3.46703e-21	NO DE	NA	NA	NA
R448Q	ATF1_MOUSE.H11MO.0.B	0.13599	9.70765e-114	Psme3	0.7487	5.43705e-37	NO DE	NA	NA	NA
R448Q	ATF1_MOUSE.H11MO.0.B	0.13599	9.70765e-114	Ptprs	-0.962154	1.23219e-39	NO DE	NA	NA	NA
R448Q	ATF1_MOUSE.H11MO.0.B	0.13599	9.70765e-114	Purb	0.825457	2.43468e-42	LOSS	NA	NA	NA
R448Q	ATF1_MOUSE.H11MO.0.B	0.13599	9.70765e-114	Pwwp2b	-1.048	2.54619e-05	GAIN	NA	NA	NA
R448Q	ATF1_MOUSE.H11MO.0.B	0.13599	9.70765e-114	Rab33b	0.737761	2.0603e-07	LOSS	NA	NA	NA
R448Q	ATF1_MOUSE.H11MO.0.B	0.13599	9.70765e-114	Rad51c	1.31636	9.1115e-22	NO DE	FANCONI ANEMIA, COMPLEMENTATION GROUP 0	strong	Bone Marrow/Immune;Skeleton;Brain/Cognition
R448Q	ATF1_MOUSE.H11MO.0.B	0.13599	9.70765e-114	Ranbp17	0.771289	4.62094e-25	NO DE	NA	NA	NA
R448Q	ATF1_MOUSE.H11MO.0.B	0.13599	9.70765e-114	Rap2a	-0.707687	2.32113e-08	LOSS	NA	NA	NA
R448Q	ATF1_MOUSE.H11MO.0.B	0.13599	9.70765e-114	Rel	-1.57008	6.60471e-18	LOSS	NA	NA	NA
R448Q	ATF1_MOUSE.H11MO.0.B	0.13599	9.70765e-114	Relt	-0.617457	0.000454198	NO DE	NA	NA	NA
R448Q	ATF1_MOUSE.H11MO.0.B	0.13599	9.70765e-114	Retreg2	0.654406	7.49863e-14	NO DE	NA	NA	NA
R448Q	ATF1_MOUSE.H11MO.0.B	0.13599	9.70765e-114	Rhbdf1	-1.18314	9.86857e-16	NO DE	NA	NA	NA
R448Q	ATF1_MOUSE.H11MO.0.B	0.13599	9.70765e-114	Rhob	0.776346	8.24532e-14	NO DE	NA	NA	NA
R448Q	ATF1_MOUSE.H11MO.0.B	0.13599	9.70765e-114	Rpl13	0.645444	8.57579e-27	GAIN	Spondyloepimetaphyseal Dysplasia with Severe Short Stature	limited	Skeleton
R448Q	ATF1_MOUSE.H11MO.0.B	0.13599	9.70765e-114	Rsrp1	-0.96652	3.64944e-27	NO DE	NA	NA	NA
R448Q	ATF1_MOUSE.H11MO.0.B	0.13599	9.70765e-114	Rundc3a	-0.598603	2.49075e-09	NO DE	NA	NA	NA
R448Q	ATF1_MOUSE.H11MO.0.B	0.13599	9.70765e-114	Rundc3b	1.17977	4.83053e-08	NO DE	NA	NA	NA
R448Q	ATF1_MOUSE.H11MO.0.B	0.13599	9.70765e-114	Setd7	1.29227	2.43151e-23	LOSS	NA	NA	NA
R448Q	ATF1_MOUSE.H11MO.0.B	0.13599	9.70765e-114	Slc25a33	-0.653154	9.72678e-07	NO DE	NA	NA	NA
R448Q	ATF1_MOUSE.H11MO.0.B	0.13599	9.70765e-114	Slc7a6	0.786151	2.669e-24	NO DE	NA	NA	NA
R448Q	ATF1_MOUSE.H11MO.0.B	0.13599	9.70765e-114	Slx4ip	0.663919	2.24682e-05	NO DE	NA	NA	NA
R448Q	ATF1_MOUSE.H11MO.0.B	0.13599	9.70765e-114	Smad1	0.586748	1.35923e-10	NO DE	NA	NA	NA
R448Q	ATF1_MOUSE.H11MO.0.B	0.13599	9.70765e-114	Smarca5	0.932806	5.98199e-59	LOSS	NA	NA	NA
R448Q	ATF1_MOUSE.H11MO.0.B	0.13599	9.70765e-114	Snhg15	0.651669	1.32173e-14	NO DE	NA	NA	NA
R448Q	ATF1_MOUSE.H11MO.0.B	0.13599	9.70765e-114	Spag9	0.699687	4.68186e-23	LOSS	NA	NA	NA
R448Q	ATF1_MOUSE.H11MO.0.B	0.13599	9.70765e-114	Sstr2	1.23907	1.24563e-09	NO DE	NA	NA	NA
R448Q	ATF1_MOUSE.H11MO.0.B	0.13599	9.70765e-114	Tfdp1	1.32709	5.82158e-85	NO DE	NA	NA	NA
R448Q	ATF1_MOUSE.H11MO.0.B	0.13599	9.70765e-114	Thada	1.28658	9.98484e-52	NO DE	NA	NA	NA
R448Q	ATF1_MOUSE.H11MO.0.B	0.13599	9.70765e-114	Tmem183a	0.72108	2.0627e-23	NO DE	NA	NA	NA
R448Q	ATF1_MOUSE.H11MO.0.B	0.13599	9.70765e-114	Ttc16	-0.874683	0.0234862	NO DE	NA	NA	NA
R448Q	ATF1_MOUSE.H11MO.0.B	0.13599	9.70765e-114	Txnl4a	0.645495	2.30621e-10	GAIN	BURN MCKEOWN SYNDROME	definitive	Face;Heart/Cardiovasculature/Lymphatic
R448Q	ATF1_MOUSE.H11MO.0.B	0.13599	9.70765e-114	Umps	0.798709	2.32453e-30	NO DE	OROTIC ACIDURIA TYPE 1	definitive	Bone Marrow/Immune;Endocrine/Metabolic;Brain/Cognition
R448Q	ATF1_MOUSE.H11MO.0.B	0.13599	9.70765e-114	Uty	1.19213	1.70647e-53	NO DE	NA	NA	NA
R448Q	ATF1_MOUSE.H11MO.0.B	0.13599	9.70765e-114	Vamp2	-0.867978	2.03366e-18	NO DE	INTELLECTUAL DISABILITY	strong	Brain/Cognition
R448Q	ATF1_MOUSE.H11MO.0.B	0.13599	9.70765e-114	Vps4b	0.656022	6.54537e-22	LOSS	NA	NA	NA
R448Q	ATF1_MOUSE.H11MO.0.B	0.13599	9.70765e-114	Wars2	0.722917	1.18252e-08	NO DE	NA	NA	NA
R448Q	ATF1_MOUSE.H11MO.0.B	0.13599	9.70765e-114	Wdr45b	0.726406	1.21662e-22	NO DE	AUTOSOMAL RECESSIVE INTELLECTUAL DEVELOPMENTAL DISORDER	moderate	Brain/Cognition
R448Q	ATF1_MOUSE.H11MO.0.B	0.13599	9.70765e-114	Whrn	-0.686276	3.35513e-05	NO DE	NA	NA	NA
R448Q	ATF1_MOUSE.H11MO.0.B	0.13599	9.70765e-114	Wsb1	-0.658652	1.173e-21	LOSS	NA	NA	NA
R448Q	ATF1_MOUSE.H11MO.0.B	0.13599	9.70765e-114	Xylt1	-0.831285	3.27437e-05	LOSS	XYLT1-related Desbuquois dysplasia	strong	Skeleton;Brain/Cognition
R448Q	ATF1_MOUSE.H11MO.0.B	0.13599	9.70765e-114	Zbtb37	0.84822	3.31929e-26	NO DE	NA	NA	NA
R448Q	ATF1_MOUSE.H11MO.0.B	0.13599	9.70765e-114	Zbtb41	0.755512	4.63191e-15	NO DE	NA	NA	NA
R448Q	ATF1_MOUSE.H11MO.0.B	0.13599	9.70765e-114	Zfp655	-0.648103	9.27683e-21	NO DE	NA	NA	NA
R448Q	ATF1_MOUSE.H11MO.0.B	0.13599	9.70765e-114	Zfp711	2.0308	1.06624e-17	NO DE	NA	NA	NA
R448Q	ATF1_MOUSE.H11MO.0.B	0.13599	9.70765e-114	Zfp869	1.18694	5.47358e-16	NO DE	NA	NA	NA
R448Q	ATF1_MOUSE.H11MO.0.B	0.13599	9.70765e-114	Zfp9	0.876334	5.13299e-05	NO DE	NA	NA	NA
R448Q	ATF1_MOUSE.H11MO.0.B	0.13599	9.70765e-114	Zfr2	-1.06498	2.83696e-07	NO DE	NA	NA	NA
R448Q	ATF3_MOUSE.H11MO.0.A	-0.1179	7.24091e-129	1700028E10Rik	-1.34346	4.53003e-11	NO DE	NA	NA	NA
R448Q	ATF3_MOUSE.H11MO.0.A	-0.1179	7.24091e-129	2200002D01Rik	-1.16227	0.000342862	NO DE	NA	NA	NA
R448Q	ATF3_MOUSE.H11MO.0.A	-0.1179	7.24091e-129	2310069B03Rik	-1.76781	8.65362e-07	NO DE	NA	NA	NA
R448Q	ATF3_MOUSE.H11MO.0.A	-0.1179	7.24091e-129	4933424N20Rik	0.707524	0.00256572	NO DE	NA	NA	NA
R448Q	ATF3_MOUSE.H11MO.0.A	-0.1179	7.24091e-129	5330413P13Rik	-1.37743	0.000758715	NO DE	NA	NA	NA
R448Q	ATF3_MOUSE.H11MO.0.A	-0.1179	7.24091e-129	A230028O05Rik	0.654498	0.0346244	NO DE	NA	NA	NA
R448Q	ATF3_MOUSE.H11MO.0.A	-0.1179	7.24091e-129	Acads	-0.893062	3.28093e-22	GAIN	SHORT CHAIN ACYL-COA DEHYDROGENASE DEFICIENCY	definitive	Endocrine/Metabolic
R448Q	ATF3_MOUSE.H11MO.0.A	-0.1179	7.24091e-129	Aldh1l2	-0.866026	2.2989e-08	NO DE	NA	NA	NA
R448Q	ATF3_MOUSE.H11MO.0.A	-0.1179	7.24091e-129	Anxa2	-1.06301	0.00162888	NO DE	NA	NA	NA
R448Q	ATF3_MOUSE.H11MO.0.A	-0.1179	7.24091e-129	Aox3	-0.955928	4.33184e-19	NO DE	NA	NA	NA
R448Q	ATF3_MOUSE.H11MO.0.A	-0.1179	7.24091e-129	Apobec2	-1.23969	1.43216e-22	NO DE	NA	NA	NA
R448Q	ATF3_MOUSE.H11MO.0.A	-0.1179	7.24091e-129	Aspg	-1.24942	9.54708e-07	NO DE	NA	NA	NA
R448Q	ATF3_MOUSE.H11MO.0.A	-0.1179	7.24091e-129	Aurkc	-0.876837	1.77075e-21	NO DE	NA	NA	NA
R448Q	ATF3_MOUSE.H11MO.0.A	-0.1179	7.24091e-129	Bdkrb2	-2.76849	4.60589e-11	NO DE	NA	NA	NA
R448Q	ATF3_MOUSE.H11MO.0.A	-0.1179	7.24091e-129	Bhlhe40	-1.79235	5.38276e-38	LOSS	NA	NA	NA
R448Q	ATF3_MOUSE.H11MO.0.A	-0.1179	7.24091e-129	Bmp8a	-1.16917	1.12846e-05	NO DE	NA	NA	NA
R448Q	ATF3_MOUSE.H11MO.0.A	-0.1179	7.24091e-129	Borcs6	-0.717711	4.94146e-05	NO DE	NA	NA	NA
R448Q	ATF3_MOUSE.H11MO.0.A	-0.1179	7.24091e-129	Capns1	-0.629178	1.44168e-25	NO DE	NA	NA	NA
R448Q	ATF3_MOUSE.H11MO.0.A	-0.1179	7.24091e-129	Cd38	-0.856944	2.33291e-27	NO DE	NA	NA	NA
R448Q	ATF3_MOUSE.H11MO.0.A	-0.1179	7.24091e-129	Cd68	-1.05355	2.26343e-20	NO DE	NA	NA	NA
R448Q	ATF3_MOUSE.H11MO.0.A	-0.1179	7.24091e-129	Celsr1	-1.11963	1.24869e-47	NO DE	NA	NA	NA
R448Q	ATF3_MOUSE.H11MO.0.A	-0.1179	7.24091e-129	Cfap161	-0.74559	0.0400862	NO DE	NA	NA	NA
R448Q	ATF3_MOUSE.H11MO.0.A	-0.1179	7.24091e-129	Cisd3	0.907898	1.0548e-14	GAIN	NA	NA	NA
R448Q	ATF3_MOUSE.H11MO.0.A	-0.1179	7.24091e-129	Coq10a	-0.942975	7.22205e-10	NO DE	NA	NA	NA
R448Q	ATF3_MOUSE.H11MO.0.A	-0.1179	7.24091e-129	Cox20	0.993041	2.75916e-08	NO DE	NA	NA	NA
R448Q	ATF3_MOUSE.H11MO.0.A	-0.1179	7.24091e-129	Dpf3	-0.889919	0.0052361	NO DE	NA	NA	NA
R448Q	ATF3_MOUSE.H11MO.0.A	-0.1179	7.24091e-129	Dstn	-0.644537	8.18396e-18	NO DE	NA	NA	NA
R448Q	ATF3_MOUSE.H11MO.0.A	-0.1179	7.24091e-129	Emp1	-1.88888	1.77071e-10	NO DE	NA	NA	NA
R448Q	ATF3_MOUSE.H11MO.0.A	-0.1179	7.24091e-129	Erbb3	-0.617772	9.50337e-09	NO DE	Hirschprung disease with intestinal pseudo-obstruction	strong	GI tract
R448Q	ATF3_MOUSE.H11MO.0.A	-0.1179	7.24091e-129	Erbb3	-0.617772	9.50337e-09	NO DE	LETHAL CONGENITAL CONTRACTURE SYNDROME TYPE 2	limited	Eye: Vitreous;Eye: Retina;Skeleton;Spinal cord/Peripheral nerves;Eye: Physiology;Heart/Cardiovasculature/Lymphatic
R448Q	ATF3_MOUSE.H11MO.0.A	-0.1179	7.24091e-129	Fance	-0.64273	1.42515e-09	NO DE	FANCONI ANEMIA, COMPLEMENTATION GROUP E	definitive	Bone Marrow/Immune;Skeleton
R448Q	ATF3_MOUSE.H11MO.0.A	-0.1179	7.24091e-129	Fcgr2b	-1.21068	0.00382921	NO DE	NA	NA	NA
R448Q	ATF3_MOUSE.H11MO.0.A	-0.1179	7.24091e-129	Gfpt2	-1.62245	7.8441e-08	NO DE	NA	NA	NA
R448Q	ATF3_MOUSE.H11MO.0.A	-0.1179	7.24091e-129	Gm15612	-0.939117	0.00502439	NO DE	NA	NA	NA
R448Q	ATF3_MOUSE.H11MO.0.A	-0.1179	7.24091e-129	Gm36638	-0.905664	0.00593251	NO DE	NA	NA	NA
R448Q	ATF3_MOUSE.H11MO.0.A	-0.1179	7.24091e-129	Gm4756	-0.941352	0.00123664	NO DE	NA	NA	NA
R448Q	ATF3_MOUSE.H11MO.0.A	-0.1179	7.24091e-129	Gm8493	-1.14877	3.88557e-06	NO DE	NA	NA	NA
R448Q	ATF3_MOUSE.H11MO.0.A	-0.1179	7.24091e-129	Gpr3	-1.68159	0.000935944	NO DE	NA	NA	NA
R448Q	ATF3_MOUSE.H11MO.0.A	-0.1179	7.24091e-129	Grm2	-2.23928	1.95838e-10	NO DE	NA	NA	NA
R448Q	ATF3_MOUSE.H11MO.0.A	-0.1179	7.24091e-129	Guca2a	-0.723286	0.0421126	NO DE	NA	NA	NA
R448Q	ATF3_MOUSE.H11MO.0.A	-0.1179	7.24091e-129	H2-Bl	-1.02757	2.7795e-07	NO DE	NA	NA	NA
R448Q	ATF3_MOUSE.H11MO.0.A	-0.1179	7.24091e-129	H3f4	0.930918	1.16949e-10	NO DE	NA	NA	NA
R448Q	ATF3_MOUSE.H11MO.0.A	-0.1179	7.24091e-129	Hint3	-1.05819	1.3334e-14	LOSS	NA	NA	NA
R448Q	ATF3_MOUSE.H11MO.0.A	-0.1179	7.24091e-129	Hspb7	-1.13476	7.32394e-08	NO DE	NA	NA	NA
R448Q	ATF3_MOUSE.H11MO.0.A	-0.1179	7.24091e-129	Katnal1	-0.908457	2.45741e-12	NO DE	NA	NA	NA
R448Q	ATF3_MOUSE.H11MO.0.A	-0.1179	7.24091e-129	Ly6g6e	-0.960545	2.70816e-18	NO DE	NA	NA	NA
R448Q	ATF3_MOUSE.H11MO.0.A	-0.1179	7.24091e-129	Mafa	-1.436	6.07696e-14	NO DE	NA	NA	NA
R448Q	ATF3_MOUSE.H11MO.0.A	-0.1179	7.24091e-129	Map2k6	0.613455	8.92539e-12	NO DE	NA	NA	NA
R448Q	ATF3_MOUSE.H11MO.0.A	-0.1179	7.24091e-129	Map4k1	-0.788044	2.59755e-17	GAIN	NA	NA	NA
R448Q	ATF3_MOUSE.H11MO.0.A	-0.1179	7.24091e-129	Mst1	-2.04318	2.16727e-24	GAIN	NA	NA	NA
R448Q	ATF3_MOUSE.H11MO.0.A	-0.1179	7.24091e-129	Mybpc2	-0.6901	0.0379964	NO DE	NA	NA	NA
R448Q	ATF3_MOUSE.H11MO.0.A	-0.1179	7.24091e-129	Myh14	-0.807531	3.39399e-14	NO DE	NA	NA	NA
R448Q	ATF3_MOUSE.H11MO.0.A	-0.1179	7.24091e-129	Nt5dc3	-0.640807	5.00403e-14	NO DE	NA	NA	NA
R448Q	ATF3_MOUSE.H11MO.0.A	-0.1179	7.24091e-129	Palm3	-0.815457	2.20104e-13	NO DE	NA	NA	NA
R448Q	ATF3_MOUSE.H11MO.0.A	-0.1179	7.24091e-129	Pcnx4	0.714651	2.33793e-09	NO DE	NA	NA	NA
R448Q	ATF3_MOUSE.H11MO.0.A	-0.1179	7.24091e-129	Pcolce	-0.593512	3.60618e-13	GAIN	NA	NA	NA
R448Q	ATF3_MOUSE.H11MO.0.A	-0.1179	7.24091e-129	Pcyox1l	-0.604267	1.22894e-05	NO DE	NA	NA	NA
R448Q	ATF3_MOUSE.H11MO.0.A	-0.1179	7.24091e-129	Pipox	-0.626809	5.01546e-10	NO DE	NA	NA	NA
R448Q	ATF3_MOUSE.H11MO.0.A	-0.1179	7.24091e-129	Platr26	-0.592096	0.00462078	NO DE	NA	NA	NA
R448Q	ATF3_MOUSE.H11MO.0.A	-0.1179	7.24091e-129	Ptges	-1.99661	5.39324e-65	NO DE	NA	NA	NA
R448Q	ATF3_MOUSE.H11MO.0.A	-0.1179	7.24091e-129	Pvr	-0.611262	3.63266e-13	NO DE	NA	NA	NA
R448Q	ATF3_MOUSE.H11MO.0.A	-0.1179	7.24091e-129	Pxmp4	-0.939335	6.83584e-08	NO DE	NA	NA	NA
R448Q	ATF3_MOUSE.H11MO.0.A	-0.1179	7.24091e-129	Rilp	-0.62569	0.0337378	NO DE	NA	NA	NA
R448Q	ATF3_MOUSE.H11MO.0.A	-0.1179	7.24091e-129	Rnf125	-0.635275	2.27316e-08	LOSS	RNF125-related intellectual disability and macrocephaly	limited	NA
R448Q	ATF3_MOUSE.H11MO.0.A	-0.1179	7.24091e-129	S100a1	-1.02447	0.0022379	NO DE	NA	NA	NA
R448Q	ATF3_MOUSE.H11MO.0.A	-0.1179	7.24091e-129	Scarb1	-1.11991	7.08371e-41	NO DE	NA	NA	NA
R448Q	ATF3_MOUSE.H11MO.0.A	-0.1179	7.24091e-129	Sec14l5	-2.46985	4.93352e-10	NO DE	NA	NA	NA
R448Q	ATF3_MOUSE.H11MO.0.A	-0.1179	7.24091e-129	Sema7a	-0.910459	4.1268e-13	NO DE	NA	NA	NA
R448Q	ATF3_MOUSE.H11MO.0.A	-0.1179	7.24091e-129	Sh2d4b	0.885921	4.67342e-24	NO DE	NA	NA	NA
R448Q	ATF3_MOUSE.H11MO.0.A	-0.1179	7.24091e-129	Sh3rf2	-3.67251	1.34112e-41	NO DE	NA	NA	NA
R448Q	ATF3_MOUSE.H11MO.0.A	-0.1179	7.24091e-129	Sh3tc1	-1.03565	1.15582e-34	GAIN	NA	NA	NA
R448Q	ATF3_MOUSE.H11MO.0.A	-0.1179	7.24091e-129	Slc43a2	-0.676259	1.19822e-09	NO DE	NA	NA	NA
R448Q	ATF3_MOUSE.H11MO.0.A	-0.1179	7.24091e-129	Sowahb	-1.85857	1.61918e-19	NO DE	NA	NA	NA
R448Q	ATF3_MOUSE.H11MO.0.A	-0.1179	7.24091e-129	Spint1	-1.14711	2.38501e-09	NO DE	NA	NA	NA
R448Q	ATF3_MOUSE.H11MO.0.A	-0.1179	7.24091e-129	St6galnac4	-0.642102	6.0826e-05	GAIN	NA	NA	NA
R448Q	ATF3_MOUSE.H11MO.0.A	-0.1179	7.24091e-129	Tm7sf2	-0.624374	1.07129e-05	GAIN	NA	NA	NA
R448Q	ATF3_MOUSE.H11MO.0.A	-0.1179	7.24091e-129	Tmem120a	-0.772488	9.62325e-15	NO DE	NA	NA	NA
R448Q	ATF3_MOUSE.H11MO.0.A	-0.1179	7.24091e-129	Tnfrsf8	-1.19367	3.74803e-23	NO DE	NA	NA	NA
R448Q	ATF3_MOUSE.H11MO.0.A	-0.1179	7.24091e-129	Trim16	-0.6834	7.1581e-05	NO DE	NA	NA	NA
R448Q	ATF3_MOUSE.H11MO.0.A	-0.1179	7.24091e-129	Trim54	-1.15049	4.17304e-08	NO DE	NA	NA	NA
R448Q	ATF3_MOUSE.H11MO.0.A	-0.1179	7.24091e-129	Vstm5	-0.756985	0.017234	NO DE	NA	NA	NA
R448Q	ATF3_MOUSE.H11MO.0.A	-0.1179	7.24091e-129	Vwa5a	-0.650133	4.93988e-08	NO DE	NA	NA	NA
R448Q	ATF3_MOUSE.H11MO.0.A	-0.1179	7.24091e-129	Wfikkn1	-0.650415	0.0113315	GAIN	NA	NA	NA
R448Q	ATF3_MOUSE.H11MO.0.A	-0.1179	7.24091e-129	Zer1	-0.661688	2.00476e-12	NO DE	NA	NA	NA
R448Q	ATF3_MOUSE.H11MO.0.A	-0.1179	7.24091e-129	Zfp36	-0.798753	2.45789e-07	NO DE	NA	NA	NA
R448Q	BACH1_MOUSE.H11MO.0.C	-0.10228	2.55289e-119	4933424N20Rik	0.707524	0.00256572	NO DE	NA	NA	NA
R448Q	BACH1_MOUSE.H11MO.0.C	-0.10228	2.55289e-119	5330413P13Rik	-1.37743	0.000758715	NO DE	NA	NA	NA
R448Q	BACH1_MOUSE.H11MO.0.C	-0.10228	2.55289e-119	A230028O05Rik	0.654498	0.0346244	NO DE	NA	NA	NA
R448Q	BACH1_MOUSE.H11MO.0.C	-0.10228	2.55289e-119	Abcd4	-0.733541	1.83799e-16	NO DE	METHYLMALONIC ACIDURIA AND HOMOCYSTINURIA, CBLJ TYPE	strong	Endocrine/Metabolic;Brain/Cognition
R448Q	BACH1_MOUSE.H11MO.0.C	-0.10228	2.55289e-119	Adgrg6	-1.24734	9.80473e-24	NO DE	LETHAL CONGENITAL CONTRACTURE SYNDROME 9	definitive	NA
R448Q	BACH1_MOUSE.H11MO.0.C	-0.10228	2.55289e-119	Anxa4	-0.652577	4.26201e-12	NO DE	NA	NA	NA
R448Q	BACH1_MOUSE.H11MO.0.C	-0.10228	2.55289e-119	Blvrb	-1.2055	2.84331e-26	NO DE	NA	NA	NA
R448Q	BACH1_MOUSE.H11MO.0.C	-0.10228	2.55289e-119	Borcs6	-0.717711	4.94146e-05	NO DE	NA	NA	NA
R448Q	BACH1_MOUSE.H11MO.0.C	-0.10228	2.55289e-119	C230037L18Rik	-0.65999	0.0419166	NO DE	NA	NA	NA
R448Q	BACH1_MOUSE.H11MO.0.C	-0.10228	2.55289e-119	C2cd4c	-1.22025	0.000570976	NO DE	NA	NA	NA
R448Q	BACH1_MOUSE.H11MO.0.C	-0.10228	2.55289e-119	Capns1	-0.629178	1.44168e-25	NO DE	NA	NA	NA
R448Q	BACH1_MOUSE.H11MO.0.C	-0.10228	2.55289e-119	Cbr3	-1.55423	1.1181e-24	NO DE	NA	NA	NA
R448Q	BACH1_MOUSE.H11MO.0.C	-0.10228	2.55289e-119	Cd38	-0.856944	2.33291e-27	NO DE	NA	NA	NA
R448Q	BACH1_MOUSE.H11MO.0.C	-0.10228	2.55289e-119	Cd68	-1.05355	2.26343e-20	NO DE	NA	NA	NA
R448Q	BACH1_MOUSE.H11MO.0.C	-0.10228	2.55289e-119	Cdc42ep5	-0.598435	4.1114e-06	NO DE	NA	NA	NA
R448Q	BACH1_MOUSE.H11MO.0.C	-0.10228	2.55289e-119	Cemip	-0.797749	1.0618e-08	NO DE	NA	NA	NA
R448Q	BACH1_MOUSE.H11MO.0.C	-0.10228	2.55289e-119	Comtd1	-0.632198	0.0189652	GAIN	NA	NA	NA
R448Q	BACH1_MOUSE.H11MO.0.C	-0.10228	2.55289e-119	Dennd1c	-0.92093	0.0105347	GAIN	NA	NA	NA
R448Q	BACH1_MOUSE.H11MO.0.C	-0.10228	2.55289e-119	Dstn	-0.644537	8.18396e-18	NO DE	NA	NA	NA
R448Q	BACH1_MOUSE.H11MO.0.C	-0.10228	2.55289e-119	Dysf	0.605657	0.00655724	NO DE	NA	NA	NA
R448Q	BACH1_MOUSE.H11MO.0.C	-0.10228	2.55289e-119	E530011L22Rik	-1.5667	0.00125704	NO DE	NA	NA	NA
R448Q	BACH1_MOUSE.H11MO.0.C	-0.10228	2.55289e-119	Eva1b	-0.886173	2.37912e-11	NO DE	NA	NA	NA
R448Q	BACH1_MOUSE.H11MO.0.C	-0.10228	2.55289e-119	Fah	-1.02741	1.47551e-09	NO DE	TYROSINEMIA TYPE 1	definitive	Kidney Renal Tract;Endocrine/Metabolic;Brain/Cognition;GI tract
R448Q	BACH1_MOUSE.H11MO.0.C	-0.10228	2.55289e-119	Fut2	-2.2707	1.06624e-17	NO DE	NA	NA	NA
R448Q	BACH1_MOUSE.H11MO.0.C	-0.10228	2.55289e-119	Gm18936	-1.19882	0.000165315	NO DE	NA	NA	NA
R448Q	BACH1_MOUSE.H11MO.0.C	-0.10228	2.55289e-119	Gm36638	-0.905664	0.00593251	NO DE	NA	NA	NA
R448Q	BACH1_MOUSE.H11MO.0.C	-0.10228	2.55289e-119	Gm47430	-0.814271	0.00813834	NO DE	NA	NA	NA
R448Q	BACH1_MOUSE.H11MO.0.C	-0.10228	2.55289e-119	Gm7932	-1.09448	0.00407364	NO DE	NA	NA	NA
R448Q	BACH1_MOUSE.H11MO.0.C	-0.10228	2.55289e-119	Gm867	-0.799842	0.000149515	NO DE	NA	NA	NA
R448Q	BACH1_MOUSE.H11MO.0.C	-0.10228	2.55289e-119	Gng2	-2.4756	3.39723e-100	LOSS	NA	NA	NA
R448Q	BACH1_MOUSE.H11MO.0.C	-0.10228	2.55289e-119	Gprc5a	-0.911282	9.9056e-26	NO DE	NA	NA	NA
R448Q	BACH1_MOUSE.H11MO.0.C	-0.10228	2.55289e-119	Gpx7	-1.01131	2.69943e-08	GAIN	NA	NA	NA
R448Q	BACH1_MOUSE.H11MO.0.C	-0.10228	2.55289e-119	Gstz1	-0.68494	2.5268e-11	NO DE	NA	NA	NA
R448Q	BACH1_MOUSE.H11MO.0.C	-0.10228	2.55289e-119	Guca2a	-0.723286	0.0421126	NO DE	NA	NA	NA
R448Q	BACH1_MOUSE.H11MO.0.C	-0.10228	2.55289e-119	Icam1	-1.76797	2.52375e-98	NO DE	NA	NA	NA
R448Q	BACH1_MOUSE.H11MO.0.C	-0.10228	2.55289e-119	Icam5	-1.63494	3.65182e-05	NO DE	NA	NA	NA
R448Q	BACH1_MOUSE.H11MO.0.C	-0.10228	2.55289e-119	Id1	0.614608	0.0250237	NO DE	NA	NA	NA
R448Q	BACH1_MOUSE.H11MO.0.C	-0.10228	2.55289e-119	Katnal1	-0.908457	2.45741e-12	NO DE	NA	NA	NA
R448Q	BACH1_MOUSE.H11MO.0.C	-0.10228	2.55289e-119	Lgmn	-1.3913	1.4491e-62	NO DE	NA	NA	NA
R448Q	BACH1_MOUSE.H11MO.0.C	-0.10228	2.55289e-119	Liph	-0.608253	3.67491e-09	NO DE	NA	NA	NA
R448Q	BACH1_MOUSE.H11MO.0.C	-0.10228	2.55289e-119	Lrrc28	0.784152	6.94804e-09	NO DE	NA	NA	NA
R448Q	BACH1_MOUSE.H11MO.0.C	-0.10228	2.55289e-119	Map1a	-0.713717	1.09388e-13	NO DE	NA	NA	NA
R448Q	BACH1_MOUSE.H11MO.0.C	-0.10228	2.55289e-119	Mapkapk3	-1.3264	9.95559e-35	NO DE	NA	NA	NA
R448Q	BACH1_MOUSE.H11MO.0.C	-0.10228	2.55289e-119	Mfsd7a	-1.49747	0.000331802	NO DE	NA	NA	NA
R448Q	BACH1_MOUSE.H11MO.0.C	-0.10228	2.55289e-119	Mst1	-2.04318	2.16727e-24	GAIN	NA	NA	NA
R448Q	BACH1_MOUSE.H11MO.0.C	-0.10228	2.55289e-119	Myh14	-0.807531	3.39399e-14	NO DE	NA	NA	NA
R448Q	BACH1_MOUSE.H11MO.0.C	-0.10228	2.55289e-119	N4bp2l2	-0.709932	5.23149e-25	NO DE	NA	NA	NA
R448Q	BACH1_MOUSE.H11MO.0.C	-0.10228	2.55289e-119	Nsg2	-2.00183	1.22054e-05	NO DE	NA	NA	NA
R448Q	BACH1_MOUSE.H11MO.0.C	-0.10228	2.55289e-119	Osm	-0.638717	1.02638e-06	NO DE	NA	NA	NA
R448Q	BACH1_MOUSE.H11MO.0.C	-0.10228	2.55289e-119	Pcnx4	0.714651	2.33793e-09	NO DE	NA	NA	NA
R448Q	BACH1_MOUSE.H11MO.0.C	-0.10228	2.55289e-119	Per1	-0.637069	5.10725e-10	NO DE	NA	NA	NA
R448Q	BACH1_MOUSE.H11MO.0.C	-0.10228	2.55289e-119	Plaur	-1.76587	5.72552e-15	NO DE	NA	NA	NA
R448Q	BACH1_MOUSE.H11MO.0.C	-0.10228	2.55289e-119	Plcb4	1.20264	5.83659e-34	NO DE	AURICULOCONDYLAR SYNDROME	strong	Face;Ear
R448Q	BACH1_MOUSE.H11MO.0.C	-0.10228	2.55289e-119	Ptges	-1.99661	5.39324e-65	NO DE	NA	NA	NA
R448Q	BACH1_MOUSE.H11MO.0.C	-0.10228	2.55289e-119	Pxmp4	-0.939335	6.83584e-08	NO DE	NA	NA	NA
R448Q	BACH1_MOUSE.H11MO.0.C	-0.10228	2.55289e-119	Rpl39l	-0.83458	9.83231e-11	NO DE	NA	NA	NA
R448Q	BACH1_MOUSE.H11MO.0.C	-0.10228	2.55289e-119	Scarb1	-1.11991	7.08371e-41	NO DE	NA	NA	NA
R448Q	BACH1_MOUSE.H11MO.0.C	-0.10228	2.55289e-119	Scn3b	-0.752354	0.000208453	NO DE	NA	NA	NA
R448Q	BACH1_MOUSE.H11MO.0.C	-0.10228	2.55289e-119	Sema7a	-0.910459	4.1268e-13	NO DE	NA	NA	NA
R448Q	BACH1_MOUSE.H11MO.0.C	-0.10228	2.55289e-119	Sh2b3	-0.744221	2.08229e-11	LOSS	NA	NA	NA
R448Q	BACH1_MOUSE.H11MO.0.C	-0.10228	2.55289e-119	Sh3tc1	-1.03565	1.15582e-34	GAIN	NA	NA	NA
R448Q	BACH1_MOUSE.H11MO.0.C	-0.10228	2.55289e-119	Slc16a9	-0.927408	4.50137e-12	NO DE	NA	NA	NA
R448Q	BACH1_MOUSE.H11MO.0.C	-0.10228	2.55289e-119	Slc30a2	-0.934661	1.80745e-31	NO DE	NA	NA	NA
R448Q	BACH1_MOUSE.H11MO.0.C	-0.10228	2.55289e-119	Slc43a2	-0.676259	1.19822e-09	NO DE	NA	NA	NA
R448Q	BACH1_MOUSE.H11MO.0.C	-0.10228	2.55289e-119	Soga3	0.665252	0.0383677	NO DE	NA	NA	NA
R448Q	BACH1_MOUSE.H11MO.0.C	-0.10228	2.55289e-119	Srgap3	0.615241	2.7473e-18	NO DE	SLIT-ROBO RHO GTPASE-ACTIVATING PROTEIN 3	limited	Brain/Cognition
R448Q	BACH1_MOUSE.H11MO.0.C	-0.10228	2.55289e-119	Trim16	-0.6834	7.1581e-05	NO DE	NA	NA	NA
R448Q	BACH1_MOUSE.H11MO.0.C	-0.10228	2.55289e-119	Trim54	-1.15049	4.17304e-08	NO DE	NA	NA	NA
R448Q	BACH1_MOUSE.H11MO.0.C	-0.10228	2.55289e-119	Ttc16	-0.874683	0.0234862	NO DE	NA	NA	NA
R448Q	BACH1_MOUSE.H11MO.0.C	-0.10228	2.55289e-119	Vstm5	-0.756985	0.017234	NO DE	NA	NA	NA
R448Q	BACH1_MOUSE.H11MO.0.C	-0.10228	2.55289e-119	Vwa3a	-2.10944	1.09461e-06	NO DE	NA	NA	NA
R448Q	BACH1_MOUSE.H11MO.0.C	-0.10228	2.55289e-119	Wscd2	-1.54677	1.47561e-23	NO DE	NA	NA	NA
R448Q	BACH1_MOUSE.H11MO.0.C	-0.10228	2.55289e-119	Zfp36	-0.798753	2.45789e-07	NO DE	NA	NA	NA
R448Q	BACH2_MOUSE.H11MO.0.A	-0.12791	5.07201e-142	2310069B03Rik	-1.76781	8.65362e-07	NO DE	NA	NA	NA
R448Q	BACH2_MOUSE.H11MO.0.A	-0.12791	5.07201e-142	4933424N20Rik	0.707524	0.00256572	NO DE	NA	NA	NA
R448Q	BACH2_MOUSE.H11MO.0.A	-0.12791	5.07201e-142	5330413P13Rik	-1.37743	0.000758715	NO DE	NA	NA	NA
R448Q	BACH2_MOUSE.H11MO.0.A	-0.12791	5.07201e-142	Abhd1	-0.671205	0.00013499	NO DE	NA	NA	NA
R448Q	BACH2_MOUSE.H11MO.0.A	-0.12791	5.07201e-142	Anxa2	-1.06301	0.00162888	NO DE	NA	NA	NA
R448Q	BACH2_MOUSE.H11MO.0.A	-0.12791	5.07201e-142	Anxa4	-0.652577	4.26201e-12	NO DE	NA	NA	NA
R448Q	BACH2_MOUSE.H11MO.0.A	-0.12791	5.07201e-142	Aox3	-0.955928	4.33184e-19	NO DE	NA	NA	NA
R448Q	BACH2_MOUSE.H11MO.0.A	-0.12791	5.07201e-142	Bcam	-1.29549	3.52554e-42	NO DE	NA	NA	NA
R448Q	BACH2_MOUSE.H11MO.0.A	-0.12791	5.07201e-142	Bdkrb2	-2.76849	4.60589e-11	NO DE	NA	NA	NA
R448Q	BACH2_MOUSE.H11MO.0.A	-0.12791	5.07201e-142	Cbr3	-1.55423	1.1181e-24	NO DE	NA	NA	NA
R448Q	BACH2_MOUSE.H11MO.0.A	-0.12791	5.07201e-142	Cd38	-0.856944	2.33291e-27	NO DE	NA	NA	NA
R448Q	BACH2_MOUSE.H11MO.0.A	-0.12791	5.07201e-142	Cd68	-1.05355	2.26343e-20	NO DE	NA	NA	NA
R448Q	BACH2_MOUSE.H11MO.0.A	-0.12791	5.07201e-142	Cdiptos	-0.720151	0.000769268	NO DE	NA	NA	NA
R448Q	BACH2_MOUSE.H11MO.0.A	-0.12791	5.07201e-142	Celsr1	-1.11963	1.24869e-47	NO DE	NA	NA	NA
R448Q	BACH2_MOUSE.H11MO.0.A	-0.12791	5.07201e-142	Cemip	-0.797749	1.0618e-08	NO DE	NA	NA	NA
R448Q	BACH2_MOUSE.H11MO.0.A	-0.12791	5.07201e-142	Ctsc	-1.41553	6.44637e-08	NO DE	NA	NA	NA
R448Q	BACH2_MOUSE.H11MO.0.A	-0.12791	5.07201e-142	Cyb5r2	-1.04261	4.1196e-05	NO DE	NA	NA	NA
R448Q	BACH2_MOUSE.H11MO.0.A	-0.12791	5.07201e-142	Dennd1c	-0.92093	0.0105347	GAIN	NA	NA	NA
R448Q	BACH2_MOUSE.H11MO.0.A	-0.12791	5.07201e-142	Dok1	-0.870818	8.26885e-09	NO DE	NA	NA	NA
R448Q	BACH2_MOUSE.H11MO.0.A	-0.12791	5.07201e-142	Dop1b	-0.78536	3.15552e-21	NO DE	NA	NA	NA
R448Q	BACH2_MOUSE.H11MO.0.A	-0.12791	5.07201e-142	Dstn	-0.644537	8.18396e-18	NO DE	NA	NA	NA
R448Q	BACH2_MOUSE.H11MO.0.A	-0.12791	5.07201e-142	Dysf	0.605657	0.00655724	NO DE	NA	NA	NA
R448Q	BACH2_MOUSE.H11MO.0.A	-0.12791	5.07201e-142	Emp1	-1.88888	1.77071e-10	NO DE	NA	NA	NA
R448Q	BACH2_MOUSE.H11MO.0.A	-0.12791	5.07201e-142	Eno2	-1.48822	1.43194e-24	NO DE	NA	NA	NA
R448Q	BACH2_MOUSE.H11MO.0.A	-0.12791	5.07201e-142	Erbb3	-0.617772	9.50337e-09	NO DE	Hirschprung disease with intestinal pseudo-obstruction	strong	GI tract
R448Q	BACH2_MOUSE.H11MO.0.A	-0.12791	5.07201e-142	Erbb3	-0.617772	9.50337e-09	NO DE	LETHAL CONGENITAL CONTRACTURE SYNDROME TYPE 2	limited	Eye: Vitreous;Eye: Retina;Skeleton;Spinal cord/Peripheral nerves;Eye: Physiology;Heart/Cardiovasculature/Lymphatic
R448Q	BACH2_MOUSE.H11MO.0.A	-0.12791	5.07201e-142	Etv4	-1.03599	2.95337e-26	NO DE	NA	NA	NA
R448Q	BACH2_MOUSE.H11MO.0.A	-0.12791	5.07201e-142	Fah	-1.02741	1.47551e-09	NO DE	TYROSINEMIA TYPE 1	definitive	Kidney Renal Tract;Endocrine/Metabolic;Brain/Cognition;GI tract
R448Q	BACH2_MOUSE.H11MO.0.A	-0.12791	5.07201e-142	Gabarapl2	0.624855	1.98841e-14	NO DE	NA	NA	NA
R448Q	BACH2_MOUSE.H11MO.0.A	-0.12791	5.07201e-142	Gfpt2	-1.62245	7.8441e-08	NO DE	NA	NA	NA
R448Q	BACH2_MOUSE.H11MO.0.A	-0.12791	5.07201e-142	Gm12454	-0.67178	0.0437729	NO DE	NA	NA	NA
R448Q	BACH2_MOUSE.H11MO.0.A	-0.12791	5.07201e-142	Gm15612	-0.939117	0.00502439	NO DE	NA	NA	NA
R448Q	BACH2_MOUSE.H11MO.0.A	-0.12791	5.07201e-142	Gm15879	-0.65455	0.000217677	NO DE	NA	NA	NA
R448Q	BACH2_MOUSE.H11MO.0.A	-0.12791	5.07201e-142	Gm26685	0.639743	0.0280477	NO DE	NA	NA	NA
R448Q	BACH2_MOUSE.H11MO.0.A	-0.12791	5.07201e-142	Gm281	1.15596	1.6498e-12	NO DE	NA	NA	NA
R448Q	BACH2_MOUSE.H11MO.0.A	-0.12791	5.07201e-142	Gm37634	0.727908	0.00354993	NO DE	NA	NA	NA
R448Q	BACH2_MOUSE.H11MO.0.A	-0.12791	5.07201e-142	Gm4107	0.836424	0.026565	NO DE	NA	NA	NA
R448Q	BACH2_MOUSE.H11MO.0.A	-0.12791	5.07201e-142	Gm8493	-1.14877	3.88557e-06	NO DE	NA	NA	NA
R448Q	BACH2_MOUSE.H11MO.0.A	-0.12791	5.07201e-142	Hint3	-1.05819	1.3334e-14	LOSS	NA	NA	NA
R448Q	BACH2_MOUSE.H11MO.0.A	-0.12791	5.07201e-142	Hspb7	-1.13476	7.32394e-08	NO DE	NA	NA	NA
R448Q	BACH2_MOUSE.H11MO.0.A	-0.12791	5.07201e-142	Katnal1	-0.908457	2.45741e-12	NO DE	NA	NA	NA
R448Q	BACH2_MOUSE.H11MO.0.A	-0.12791	5.07201e-142	Kazn	-0.834228	3.22118e-32	NO DE	NA	NA	NA
R448Q	BACH2_MOUSE.H11MO.0.A	-0.12791	5.07201e-142	Klhdc7a	-2.03477	3.63713e-15	NO DE	NA	NA	NA
R448Q	BACH2_MOUSE.H11MO.0.A	-0.12791	5.07201e-142	Lrrc75aos2	0.759126	7.70474e-06	NO DE	NA	NA	NA
R448Q	BACH2_MOUSE.H11MO.0.A	-0.12791	5.07201e-142	Map4k1	-0.788044	2.59755e-17	GAIN	NA	NA	NA
R448Q	BACH2_MOUSE.H11MO.0.A	-0.12791	5.07201e-142	Mbnl2	-1.34098	7.18316e-32	LOSS	NA	NA	NA
R448Q	BACH2_MOUSE.H11MO.0.A	-0.12791	5.07201e-142	Mst1	-2.04318	2.16727e-24	GAIN	NA	NA	NA
R448Q	BACH2_MOUSE.H11MO.0.A	-0.12791	5.07201e-142	Mtmr11	-1.05563	0.000331632	NO DE	NA	NA	NA
R448Q	BACH2_MOUSE.H11MO.0.A	-0.12791	5.07201e-142	Nectin1	-0.919557	1.21967e-38	NO DE	NECTIN1-related cleft lip/palate-ectodermal dysplasia syndrome	moderate	Skin;Skeleton;Face;Hair/Nails;Teeth and Dentition
R448Q	BACH2_MOUSE.H11MO.0.A	-0.12791	5.07201e-142	Nt5dc3	-0.640807	5.00403e-14	NO DE	NA	NA	NA
R448Q	BACH2_MOUSE.H11MO.0.A	-0.12791	5.07201e-142	Pcnx4	0.714651	2.33793e-09	NO DE	NA	NA	NA
R448Q	BACH2_MOUSE.H11MO.0.A	-0.12791	5.07201e-142	Pcolce	-0.593512	3.60618e-13	GAIN	NA	NA	NA
R448Q	BACH2_MOUSE.H11MO.0.A	-0.12791	5.07201e-142	Pcyox1l	-0.604267	1.22894e-05	NO DE	NA	NA	NA
R448Q	BACH2_MOUSE.H11MO.0.A	-0.12791	5.07201e-142	Pde4a	-1.05437	5.633e-11	NO DE	NA	NA	NA
R448Q	BACH2_MOUSE.H11MO.0.A	-0.12791	5.07201e-142	Platr26	-0.592096	0.00462078	NO DE	NA	NA	NA
R448Q	BACH2_MOUSE.H11MO.0.A	-0.12791	5.07201e-142	Plaur	-1.76587	5.72552e-15	NO DE	NA	NA	NA
R448Q	BACH2_MOUSE.H11MO.0.A	-0.12791	5.07201e-142	Psmd1	0.930579	8.20943e-56	NO DE	NA	NA	NA
R448Q	BACH2_MOUSE.H11MO.0.A	-0.12791	5.07201e-142	Ptges	-1.99661	5.39324e-65	NO DE	NA	NA	NA
R448Q	BACH2_MOUSE.H11MO.0.A	-0.12791	5.07201e-142	Pvr	-0.611262	3.63266e-13	NO DE	NA	NA	NA
R448Q	BACH2_MOUSE.H11MO.0.A	-0.12791	5.07201e-142	Pxmp4	-0.939335	6.83584e-08	NO DE	NA	NA	NA
R448Q	BACH2_MOUSE.H11MO.0.A	-0.12791	5.07201e-142	Rgcc	-1.65735	1.48288e-05	NO DE	NA	NA	NA
R448Q	BACH2_MOUSE.H11MO.0.A	-0.12791	5.07201e-142	Rilp	-0.62569	0.0337378	NO DE	NA	NA	NA
R448Q	BACH2_MOUSE.H11MO.0.A	-0.12791	5.07201e-142	Rnf125	-0.635275	2.27316e-08	LOSS	RNF125-related intellectual disability and macrocephaly	limited	NA
R448Q	BACH2_MOUSE.H11MO.0.A	-0.12791	5.07201e-142	S100a1	-1.02447	0.0022379	NO DE	NA	NA	NA
R448Q	BACH2_MOUSE.H11MO.0.A	-0.12791	5.07201e-142	S100a11	0.725506	2.63517e-14	NO DE	NA	NA	NA
R448Q	BACH2_MOUSE.H11MO.0.A	-0.12791	5.07201e-142	Scarb1	-1.11991	7.08371e-41	NO DE	NA	NA	NA
R448Q	BACH2_MOUSE.H11MO.0.A	-0.12791	5.07201e-142	Sco2	-0.985994	0.00100552	NO DE	FATAL INFANTILE CARDIOENCEPHALOMYOPATHY DUE TO CYTOCHROME C OXIDASE DEFICIENCY	definitive	Endocrine/Metabolic;Brain/Cognition
R448Q	BACH2_MOUSE.H11MO.0.A	-0.12791	5.07201e-142	Sh2b3	-0.744221	2.08229e-11	LOSS	NA	NA	NA
R448Q	BACH2_MOUSE.H11MO.0.A	-0.12791	5.07201e-142	Sh2d4b	0.885921	4.67342e-24	NO DE	NA	NA	NA
R448Q	BACH2_MOUSE.H11MO.0.A	-0.12791	5.07201e-142	Sh3tc1	-1.03565	1.15582e-34	GAIN	NA	NA	NA
R448Q	BACH2_MOUSE.H11MO.0.A	-0.12791	5.07201e-142	Slc43a1	-1.41405	2.47996e-09	NO DE	NA	NA	NA
R448Q	BACH2_MOUSE.H11MO.0.A	-0.12791	5.07201e-142	Slc43a2	-0.676259	1.19822e-09	NO DE	NA	NA	NA
R448Q	BACH2_MOUSE.H11MO.0.A	-0.12791	5.07201e-142	Smad6	-1.1846	1.94259e-12	NO DE	Non-syndromic craniosynostosis	limited	Skeleton
R448Q	BACH2_MOUSE.H11MO.0.A	-0.12791	5.07201e-142	Smagp	-1.12417	3.0329e-18	GAIN	NA	NA	NA
R448Q	BACH2_MOUSE.H11MO.0.A	-0.12791	5.07201e-142	Soga3	0.665252	0.0383677	NO DE	NA	NA	NA
R448Q	BACH2_MOUSE.H11MO.0.A	-0.12791	5.07201e-142	Sox15	-1.47812	5.84827e-11	NO DE	NA	NA	NA
R448Q	BACH2_MOUSE.H11MO.0.A	-0.12791	5.07201e-142	Spint1	-1.14711	2.38501e-09	NO DE	NA	NA	NA
R448Q	BACH2_MOUSE.H11MO.0.A	-0.12791	5.07201e-142	Tc2n	-0.699144	0.0264565	NO DE	NA	NA	NA
R448Q	BACH2_MOUSE.H11MO.0.A	-0.12791	5.07201e-142	Tctn1	-0.687234	4.78661e-09	NO DE	JOUBERT SYNDROME AND RELATED DISORDERS	strong	Brain/Cognition
R448Q	BACH2_MOUSE.H11MO.0.A	-0.12791	5.07201e-142	Tex26	-1.55349	6.97189e-07	NO DE	NA	NA	NA
R448Q	BACH2_MOUSE.H11MO.0.A	-0.12791	5.07201e-142	Tinagl1	-1.82889	4.42474e-50	NO DE	NA	NA	NA
R448Q	BACH2_MOUSE.H11MO.0.A	-0.12791	5.07201e-142	Tmem40	-1.84319	8.20511e-19	NO DE	NA	NA	NA
R448Q	BACH2_MOUSE.H11MO.0.A	-0.12791	5.07201e-142	Tnfrsf8	-1.19367	3.74803e-23	NO DE	NA	NA	NA
R448Q	BACH2_MOUSE.H11MO.0.A	-0.12791	5.07201e-142	Treml2	-1.15498	1.81566e-09	NO DE	NA	NA	NA
R448Q	BACH2_MOUSE.H11MO.0.A	-0.12791	5.07201e-142	Trim12c	-1.22536	3.52046e-24	NO DE	NA	NA	NA
R448Q	BACH2_MOUSE.H11MO.0.A	-0.12791	5.07201e-142	Trim54	-1.15049	4.17304e-08	NO DE	NA	NA	NA
R448Q	BACH2_MOUSE.H11MO.0.A	-0.12791	5.07201e-142	Trpm4	-0.768506	9.2906e-16	NO DE	NA	NA	NA
R448Q	BACH2_MOUSE.H11MO.0.A	-0.12791	5.07201e-142	Vstm5	-0.756985	0.017234	NO DE	NA	NA	NA
R448Q	BACH2_MOUSE.H11MO.0.A	-0.12791	5.07201e-142	Vwa5a	-0.650133	4.93988e-08	NO DE	NA	NA	NA
R448Q	BACH2_MOUSE.H11MO.0.A	-0.12791	5.07201e-142	Zfp36	-0.798753	2.45789e-07	NO DE	NA	NA	NA
R448Q	BACH2_MOUSE.H11MO.0.A	-0.12791	5.07201e-142	Zfp658	1.18861	6.75241e-05	NO DE	NA	NA	NA
R448Q	BARX1_MOUSE.H11MO.0.C	-0.11256	1.37971e-130	2010001A14Rik	-0.917885	0.000469268	NO DE	NA	NA	NA
R448Q	BARX1_MOUSE.H11MO.0.C	-0.11256	1.37971e-130	5330413P13Rik	-1.37743	0.000758715	NO DE	NA	NA	NA
R448Q	BARX1_MOUSE.H11MO.0.C	-0.11256	1.37971e-130	A730049H05Rik	-2.44989	4.45297e-19	NO DE	NA	NA	NA
R448Q	BARX1_MOUSE.H11MO.0.C	-0.11256	1.37971e-130	Acsf2	-1.176	2.00711e-55	NO DE	NA	NA	NA
R448Q	BARX1_MOUSE.H11MO.0.C	-0.11256	1.37971e-130	Bcam	-1.29549	3.52554e-42	NO DE	NA	NA	NA
R448Q	BARX1_MOUSE.H11MO.0.C	-0.11256	1.37971e-130	Blvrb	-1.2055	2.84331e-26	NO DE	NA	NA	NA
R448Q	BARX1_MOUSE.H11MO.0.C	-0.11256	1.37971e-130	Ccdc170	-1.04842	2.18988e-05	NO DE	NA	NA	NA
R448Q	BARX1_MOUSE.H11MO.0.C	-0.11256	1.37971e-130	Cdiptos	-0.720151	0.000769268	NO DE	NA	NA	NA
R448Q	BARX1_MOUSE.H11MO.0.C	-0.11256	1.37971e-130	Ctsf	-0.677641	0.000237326	NO DE	NA	NA	NA
R448Q	BARX1_MOUSE.H11MO.0.C	-0.11256	1.37971e-130	Cyp4f13	-0.934123	9.64301e-13	NO DE	NA	NA	NA
R448Q	BARX1_MOUSE.H11MO.0.C	-0.11256	1.37971e-130	Esyt1	-0.609183	9.93247e-16	NO DE	NA	NA	NA
R448Q	BARX1_MOUSE.H11MO.0.C	-0.11256	1.37971e-130	Fmnl1	-0.648562	6.33868e-05	NO DE	NA	NA	NA
R448Q	BARX1_MOUSE.H11MO.0.C	-0.11256	1.37971e-130	Foxl2os	-0.72688	0.0390411	NO DE	NA	NA	NA
R448Q	BARX1_MOUSE.H11MO.0.C	-0.11256	1.37971e-130	Gadd45a	-0.844191	1.8462e-06	NO DE	NA	NA	NA
R448Q	BARX1_MOUSE.H11MO.0.C	-0.11256	1.37971e-130	Gldc	-1.03217	1.22081e-29	NO DE	GLDC-RELATED GLYCINE ENCEPHALOPATHY	definitive	Endocrine/Metabolic;Brain/Cognition
R448Q	BARX1_MOUSE.H11MO.0.C	-0.11256	1.37971e-130	Gm18936	-1.19882	0.000165315	NO DE	NA	NA	NA
R448Q	BARX1_MOUSE.H11MO.0.C	-0.11256	1.37971e-130	Gm37634	0.727908	0.00354993	NO DE	NA	NA	NA
R448Q	BARX1_MOUSE.H11MO.0.C	-0.11256	1.37971e-130	Gm37931	0.788989	0.0133806	NO DE	NA	NA	NA
R448Q	BARX1_MOUSE.H11MO.0.C	-0.11256	1.37971e-130	Gm42693	0.950295	0.0166025	NO DE	NA	NA	NA
R448Q	BARX1_MOUSE.H11MO.0.C	-0.11256	1.37971e-130	Gm48914	-0.733659	0.0158849	NO DE	NA	NA	NA
R448Q	BARX1_MOUSE.H11MO.0.C	-0.11256	1.37971e-130	Gm7765	-1.18883	1.14188e-08	NO DE	NA	NA	NA
R448Q	BARX1_MOUSE.H11MO.0.C	-0.11256	1.37971e-130	Gng3	-0.64958	4.54107e-08	GAIN	NA	NA	NA
R448Q	BARX1_MOUSE.H11MO.0.C	-0.11256	1.37971e-130	Gprc5a	-0.911282	9.9056e-26	NO DE	NA	NA	NA
R448Q	BARX1_MOUSE.H11MO.0.C	-0.11256	1.37971e-130	Gramd2	-1.07823	4.9968e-06	NO DE	NA	NA	NA
R448Q	BARX1_MOUSE.H11MO.0.C	-0.11256	1.37971e-130	Hnf1a	-0.800959	3.8125e-13	NO DE	NA	NA	NA
R448Q	BARX1_MOUSE.H11MO.0.C	-0.11256	1.37971e-130	Hoxa7	1.24261	2.59162e-11	NO DE	NA	NA	NA
R448Q	BARX1_MOUSE.H11MO.0.C	-0.11256	1.37971e-130	Klhl24	-0.943121	2.63817e-36	LOSS	NA	NA	NA
R448Q	BARX1_MOUSE.H11MO.0.C	-0.11256	1.37971e-130	Lrrc75aos2	0.759126	7.70474e-06	NO DE	NA	NA	NA
R448Q	BARX1_MOUSE.H11MO.0.C	-0.11256	1.37971e-130	Map2k6	0.613455	8.92539e-12	NO DE	NA	NA	NA
R448Q	BARX1_MOUSE.H11MO.0.C	-0.11256	1.37971e-130	Mras	-0.695316	2.31828e-13	NO DE	NOONAN SYNDROME 11	definitive	Brain/Cognition;Heart/Cardiovasculature/Lymphatic
R448Q	BARX1_MOUSE.H11MO.0.C	-0.11256	1.37971e-130	Mup6	0.723189	0.0173	NO DE	NA	NA	NA
R448Q	BARX1_MOUSE.H11MO.0.C	-0.11256	1.37971e-130	Nefl	-0.907108	3.15265e-05	NO DE	NA	NA	NA
R448Q	BARX1_MOUSE.H11MO.0.C	-0.11256	1.37971e-130	Nynrin	-0.749211	1.04266e-14	NO DE	NA	NA	NA
R448Q	BARX1_MOUSE.H11MO.0.C	-0.11256	1.37971e-130	Plaur	-1.76587	5.72552e-15	NO DE	NA	NA	NA
R448Q	BARX1_MOUSE.H11MO.0.C	-0.11256	1.37971e-130	Plcb4	1.20264	5.83659e-34	NO DE	AURICULOCONDYLAR SYNDROME	strong	Face;Ear
R448Q	BARX1_MOUSE.H11MO.0.C	-0.11256	1.37971e-130	Ptms	-0.841103	9.12368e-47	NO DE	NA	NA	NA
R448Q	BARX1_MOUSE.H11MO.0.C	-0.11256	1.37971e-130	Rab38	-0.658173	5.62594e-08	NO DE	NA	NA	NA
R448Q	BARX1_MOUSE.H11MO.0.C	-0.11256	1.37971e-130	Rundc3a	-0.598603	2.49075e-09	NO DE	NA	NA	NA
R448Q	BARX1_MOUSE.H11MO.0.C	-0.11256	1.37971e-130	Sema3c	2.01684	3.84332e-07	LOSS	NA	NA	NA
R448Q	BARX1_MOUSE.H11MO.0.C	-0.11256	1.37971e-130	Serpina3h	-1.57237	6.06049e-09	NO DE	NA	NA	NA
R448Q	BARX1_MOUSE.H11MO.0.C	-0.11256	1.37971e-130	Serpinb6c	-0.775943	2.98952e-15	NO DE	NA	NA	NA
R448Q	BARX1_MOUSE.H11MO.0.C	-0.11256	1.37971e-130	Sh2d4b	0.885921	4.67342e-24	NO DE	NA	NA	NA
R448Q	BARX1_MOUSE.H11MO.0.C	-0.11256	1.37971e-130	Sirt4	-0.89472	1.15048e-07	NO DE	NA	NA	NA
R448Q	BARX1_MOUSE.H11MO.0.C	-0.11256	1.37971e-130	Sox15	-1.47812	5.84827e-11	NO DE	NA	NA	NA
R448Q	BARX1_MOUSE.H11MO.0.C	-0.11256	1.37971e-130	Tfeb	-1.08159	5.77744e-43	NO DE	NA	NA	NA
R448Q	BARX1_MOUSE.H11MO.0.C	-0.11256	1.37971e-130	Tmem211	-2.10629	3.87875e-33	NO DE	NA	NA	NA
R448Q	BARX1_MOUSE.H11MO.0.C	-0.11256	1.37971e-130	Tmem82	-0.962734	1.76331e-09	NO DE	NA	NA	NA
R448Q	BARX1_MOUSE.H11MO.0.C	-0.11256	1.37971e-130	Whamm	-0.684625	1.61583e-11	NO DE	NA	NA	NA
R448Q	BARX1_MOUSE.H11MO.0.C	-0.11256	1.37971e-130	Wsb1	-0.658652	1.173e-21	LOSS	NA	NA	NA
R448Q	BATF_MOUSE.H11MO.0.A	-0.11381	3.47015e-133	2310043M15Rik	-0.664548	2.4807e-09	NO DE	NA	NA	NA
R448Q	BATF_MOUSE.H11MO.0.A	-0.11381	3.47015e-133	4930512J16Rik	-2.27626	5.33295e-05	NO DE	NA	NA	NA
R448Q	BATF_MOUSE.H11MO.0.A	-0.11381	3.47015e-133	A230028O05Rik	0.654498	0.0346244	NO DE	NA	NA	NA
R448Q	BATF_MOUSE.H11MO.0.A	-0.11381	3.47015e-133	Abtb1	-1.32759	2.07939e-38	NO DE	NA	NA	NA
R448Q	BATF_MOUSE.H11MO.0.A	-0.11381	3.47015e-133	Afap1l2	-1.05838	1.94768e-06	NO DE	NA	NA	NA
R448Q	BATF_MOUSE.H11MO.0.A	-0.11381	3.47015e-133	Bhlhe40	-1.79235	5.38276e-38	LOSS	NA	NA	NA
R448Q	BATF_MOUSE.H11MO.0.A	-0.11381	3.47015e-133	Cfap77	-1.6723	5.27487e-37	NO DE	NA	NA	NA
R448Q	BATF_MOUSE.H11MO.0.A	-0.11381	3.47015e-133	Cisd3	0.907898	1.0548e-14	GAIN	NA	NA	NA
R448Q	BATF_MOUSE.H11MO.0.A	-0.11381	3.47015e-133	Cited4	-3.06579	3.3725e-32	NO DE	NA	NA	NA
R448Q	BATF_MOUSE.H11MO.0.A	-0.11381	3.47015e-133	Dysf	0.605657	0.00655724	NO DE	NA	NA	NA
R448Q	BATF_MOUSE.H11MO.0.A	-0.11381	3.47015e-133	Ebf4	-1.93645	5.76747e-17	GAIN	NA	NA	NA
R448Q	BATF_MOUSE.H11MO.0.A	-0.11381	3.47015e-133	Echdc2	-1.08497	1.67616e-24	NO DE	NA	NA	NA
R448Q	BATF_MOUSE.H11MO.0.A	-0.11381	3.47015e-133	Emp1	-1.88888	1.77071e-10	NO DE	NA	NA	NA
R448Q	BATF_MOUSE.H11MO.0.A	-0.11381	3.47015e-133	Eogt	0.740201	7.02951e-13	LOSS	ADAMS OLIVER SYNDROME	definitive	Skin;Skeleton
R448Q	BATF_MOUSE.H11MO.0.A	-0.11381	3.47015e-133	Gabarapl2	0.624855	1.98841e-14	NO DE	NA	NA	NA
R448Q	BATF_MOUSE.H11MO.0.A	-0.11381	3.47015e-133	Gadd45a	-0.844191	1.8462e-06	NO DE	NA	NA	NA
R448Q	BATF_MOUSE.H11MO.0.A	-0.11381	3.47015e-133	Gm17251	-0.632079	0.00782313	NO DE	NA	NA	NA
R448Q	BATF_MOUSE.H11MO.0.A	-0.11381	3.47015e-133	Gm22513	-0.830351	8.28201e-16	NO DE	NA	NA	NA
R448Q	BATF_MOUSE.H11MO.0.A	-0.11381	3.47015e-133	Gm26685	0.639743	0.0280477	NO DE	NA	NA	NA
R448Q	BATF_MOUSE.H11MO.0.A	-0.11381	3.47015e-133	Gm7932	-1.09448	0.00407364	NO DE	NA	NA	NA
R448Q	BATF_MOUSE.H11MO.0.A	-0.11381	3.47015e-133	Grm2	-2.23928	1.95838e-10	NO DE	NA	NA	NA
R448Q	BATF_MOUSE.H11MO.0.A	-0.11381	3.47015e-133	Katnal1	-0.908457	2.45741e-12	NO DE	NA	NA	NA
R448Q	BATF_MOUSE.H11MO.0.A	-0.11381	3.47015e-133	Lgmn	-1.3913	1.4491e-62	NO DE	NA	NA	NA
R448Q	BATF_MOUSE.H11MO.0.A	-0.11381	3.47015e-133	Liph	-0.608253	3.67491e-09	NO DE	NA	NA	NA
R448Q	BATF_MOUSE.H11MO.0.A	-0.11381	3.47015e-133	Lrrc28	0.784152	6.94804e-09	NO DE	NA	NA	NA
R448Q	BATF_MOUSE.H11MO.0.A	-0.11381	3.47015e-133	Mat2a	0.673705	3.69306e-18	NO DE	NA	NA	NA
R448Q	BATF_MOUSE.H11MO.0.A	-0.11381	3.47015e-133	Meg3	-0.983306	6.07194e-37	NO DE	NA	NA	NA
R448Q	BATF_MOUSE.H11MO.0.A	-0.11381	3.47015e-133	Mtmr11	-1.05563	0.000331632	NO DE	NA	NA	NA
R448Q	BATF_MOUSE.H11MO.0.A	-0.11381	3.47015e-133	Nt5dc3	-0.640807	5.00403e-14	NO DE	NA	NA	NA
R448Q	BATF_MOUSE.H11MO.0.A	-0.11381	3.47015e-133	Pacsin2	-0.598934	5.57258e-19	LOSS	NA	NA	NA
R448Q	BATF_MOUSE.H11MO.0.A	-0.11381	3.47015e-133	Palm3	-0.815457	2.20104e-13	NO DE	NA	NA	NA
R448Q	BATF_MOUSE.H11MO.0.A	-0.11381	3.47015e-133	Pde9a	-1.26167	4.80353e-12	NO DE	NA	NA	NA
R448Q	BATF_MOUSE.H11MO.0.A	-0.11381	3.47015e-133	Per1	-0.637069	5.10725e-10	NO DE	NA	NA	NA
R448Q	BATF_MOUSE.H11MO.0.A	-0.11381	3.47015e-133	Plaur	-1.76587	5.72552e-15	NO DE	NA	NA	NA
R448Q	BATF_MOUSE.H11MO.0.A	-0.11381	3.47015e-133	Ptch2	-0.604695	5.14888e-05	NO DE	NA	NA	NA
R448Q	BATF_MOUSE.H11MO.0.A	-0.11381	3.47015e-133	Ptges	-1.99661	5.39324e-65	NO DE	NA	NA	NA
R448Q	BATF_MOUSE.H11MO.0.A	-0.11381	3.47015e-133	Ptms	-0.841103	9.12368e-47	NO DE	NA	NA	NA
R448Q	BATF_MOUSE.H11MO.0.A	-0.11381	3.47015e-133	Pttg1ip	-0.713118	1.38935e-21	NO DE	NA	NA	NA
R448Q	BATF_MOUSE.H11MO.0.A	-0.11381	3.47015e-133	Rbakdn	-1.45485	9.7684e-10	NO DE	NA	NA	NA
R448Q	BATF_MOUSE.H11MO.0.A	-0.11381	3.47015e-133	Scarb1	-1.11991	7.08371e-41	NO DE	NA	NA	NA
R448Q	BATF_MOUSE.H11MO.0.A	-0.11381	3.47015e-133	Sh3rf2	-3.67251	1.34112e-41	NO DE	NA	NA	NA
R448Q	BATF_MOUSE.H11MO.0.A	-0.11381	3.47015e-133	Sh3tc1	-1.03565	1.15582e-34	GAIN	NA	NA	NA
R448Q	BATF_MOUSE.H11MO.0.A	-0.11381	3.47015e-133	Slc16a9	-0.927408	4.50137e-12	NO DE	NA	NA	NA
R448Q	BATF_MOUSE.H11MO.0.A	-0.11381	3.47015e-133	Slc5a1	-0.619328	0.0186284	NO DE	NA	NA	NA
R448Q	BATF_MOUSE.H11MO.0.A	-0.11381	3.47015e-133	Sox15	-1.47812	5.84827e-11	NO DE	NA	NA	NA
R448Q	BATF_MOUSE.H11MO.0.A	-0.11381	3.47015e-133	Tcta	-1.38989	2.13732e-06	NO DE	NA	NA	NA
R448Q	BATF_MOUSE.H11MO.0.A	-0.11381	3.47015e-133	Tlx2	-0.806995	0.00664555	NO DE	NA	NA	NA
R448Q	BATF_MOUSE.H11MO.0.A	-0.11381	3.47015e-133	Tmem40	-1.84319	8.20511e-19	NO DE	NA	NA	NA
R448Q	BATF_MOUSE.H11MO.0.A	-0.11381	3.47015e-133	Tnfrsf8	-1.19367	3.74803e-23	NO DE	NA	NA	NA
R448Q	BATF_MOUSE.H11MO.0.A	-0.11381	3.47015e-133	Tpcn1	-0.643147	1.26572e-16	NO DE	NA	NA	NA
R448Q	BATF_MOUSE.H11MO.0.A	-0.11381	3.47015e-133	Trim12c	-1.22536	3.52046e-24	NO DE	NA	NA	NA
R448Q	BATF_MOUSE.H11MO.0.A	-0.11381	3.47015e-133	Trim54	-1.15049	4.17304e-08	NO DE	NA	NA	NA
R448Q	BATF_MOUSE.H11MO.0.A	-0.11381	3.47015e-133	Tubb3	1.90866	5.44973e-120	NO DE	CORTICAL DYSPLASIA, COMPLEX, WITH OTHER BRAIN MALFORMATIONS 1	strong	Brain/Cognition;Eye
R448Q	BATF_MOUSE.H11MO.0.A	-0.11381	3.47015e-133	Yif1a	-0.604668	3.19676e-09	GAIN	NA	NA	NA
R448Q	BCL6_MOUSE.H11MO.0.A	-0.1261	3.81654e-146	1700025G04Rik	0.75337	1.81605e-07	NO DE	NA	NA	NA
R448Q	BCL6_MOUSE.H11MO.0.A	-0.1261	3.81654e-146	2210417A02Rik	-1.09019	0.000260088	NO DE	NA	NA	NA
R448Q	BCL6_MOUSE.H11MO.0.A	-0.1261	3.81654e-146	4930461G14Rik	1.06094	5.20747e-14	NO DE	NA	NA	NA
R448Q	BCL6_MOUSE.H11MO.0.A	-0.1261	3.81654e-146	4933424N20Rik	0.707524	0.00256572	NO DE	NA	NA	NA
R448Q	BCL6_MOUSE.H11MO.0.A	-0.1261	3.81654e-146	A230028O05Rik	0.654498	0.0346244	NO DE	NA	NA	NA
R448Q	BCL6_MOUSE.H11MO.0.A	-0.1261	3.81654e-146	Abcd4	-0.733541	1.83799e-16	NO DE	METHYLMALONIC ACIDURIA AND HOMOCYSTINURIA, CBLJ TYPE	strong	Endocrine/Metabolic;Brain/Cognition
R448Q	BCL6_MOUSE.H11MO.0.A	-0.1261	3.81654e-146	Adam19	-0.666648	5.11492e-25	NO DE	NA	NA	NA
R448Q	BCL6_MOUSE.H11MO.0.A	-0.1261	3.81654e-146	Ampd3	-0.942587	6.9521e-15	NO DE	NA	NA	NA
R448Q	BCL6_MOUSE.H11MO.0.A	-0.1261	3.81654e-146	Anxa11	-1.013	2.35596e-32	NO DE	NA	NA	NA
R448Q	BCL6_MOUSE.H11MO.0.A	-0.1261	3.81654e-146	Apobec2	-1.23969	1.43216e-22	NO DE	NA	NA	NA
R448Q	BCL6_MOUSE.H11MO.0.A	-0.1261	3.81654e-146	Apoe	-1.30379	2.33472e-79	NO DE	NA	NA	NA
R448Q	BCL6_MOUSE.H11MO.0.A	-0.1261	3.81654e-146	Arhgap9	-1.90406	3.59887e-26	NO DE	NA	NA	NA
R448Q	BCL6_MOUSE.H11MO.0.A	-0.1261	3.81654e-146	Arrb1	-0.941517	3.58324e-14	NO DE	NA	NA	NA
R448Q	BCL6_MOUSE.H11MO.0.A	-0.1261	3.81654e-146	Art1	-1.38403	0.00184499	NO DE	NA	NA	NA
R448Q	BCL6_MOUSE.H11MO.0.A	-0.1261	3.81654e-146	Asap3	-0.828493	2.77986e-09	NO DE	NA	NA	NA
R448Q	BCL6_MOUSE.H11MO.0.A	-0.1261	3.81654e-146	AU018091	-0.742113	1.16216e-33	NO DE	NA	NA	NA
R448Q	BCL6_MOUSE.H11MO.0.A	-0.1261	3.81654e-146	Bhlhe40	-1.79235	5.38276e-38	LOSS	NA	NA	NA
R448Q	BCL6_MOUSE.H11MO.0.A	-0.1261	3.81654e-146	Blvrb	-1.2055	2.84331e-26	NO DE	NA	NA	NA
R448Q	BCL6_MOUSE.H11MO.0.A	-0.1261	3.81654e-146	Capn12	-1.91758	4.82499e-06	NO DE	NA	NA	NA
R448Q	BCL6_MOUSE.H11MO.0.A	-0.1261	3.81654e-146	Catip	-2.6229	3.60711e-23	NO DE	NA	NA	NA
R448Q	BCL6_MOUSE.H11MO.0.A	-0.1261	3.81654e-146	Ccdc141	-0.775548	3.80211e-14	NO DE	NA	NA	NA
R448Q	BCL6_MOUSE.H11MO.0.A	-0.1261	3.81654e-146	Ccdc163	-0.590667	2.825e-05	NO DE	NA	NA	NA
R448Q	BCL6_MOUSE.H11MO.0.A	-0.1261	3.81654e-146	Ccdc30	-0.725818	0.00210699	NO DE	NA	NA	NA
R448Q	BCL6_MOUSE.H11MO.0.A	-0.1261	3.81654e-146	Ccn2	-0.605667	9.09352e-12	NO DE	NA	NA	NA
R448Q	BCL6_MOUSE.H11MO.0.A	-0.1261	3.81654e-146	Cd38	-0.856944	2.33291e-27	NO DE	NA	NA	NA
R448Q	BCL6_MOUSE.H11MO.0.A	-0.1261	3.81654e-146	Cdc42ep2	-1.02999	0.000528356	NO DE	NA	NA	NA
R448Q	BCL6_MOUSE.H11MO.0.A	-0.1261	3.81654e-146	Celsr1	-1.11963	1.24869e-47	NO DE	NA	NA	NA
R448Q	BCL6_MOUSE.H11MO.0.A	-0.1261	3.81654e-146	Cfap161	-0.74559	0.0400862	NO DE	NA	NA	NA
R448Q	BCL6_MOUSE.H11MO.0.A	-0.1261	3.81654e-146	Cfap77	-1.6723	5.27487e-37	NO DE	NA	NA	NA
R448Q	BCL6_MOUSE.H11MO.0.A	-0.1261	3.81654e-146	Cntn2	-2.52955	6.48531e-70	NO DE	NA	NA	NA
R448Q	BCL6_MOUSE.H11MO.0.A	-0.1261	3.81654e-146	Cox20	0.993041	2.75916e-08	NO DE	NA	NA	NA
R448Q	BCL6_MOUSE.H11MO.0.A	-0.1261	3.81654e-146	Cpz	-2.8674	1.0658e-10	NO DE	NA	NA	NA
R448Q	BCL6_MOUSE.H11MO.0.A	-0.1261	3.81654e-146	Cyp4f17	-0.765153	3.05165e-08	NO DE	NA	NA	NA
R448Q	BCL6_MOUSE.H11MO.0.A	-0.1261	3.81654e-146	Dnaaf3	-1.9596	1.37173e-75	NO DE	PRIMARY CILIARY DYSKINEASIA	definitive	Respiratory tract;Genitalia
R448Q	BCL6_MOUSE.H11MO.0.A	-0.1261	3.81654e-146	Dqx1	-0.939299	4.08649e-12	NO DE	NA	NA	NA
R448Q	BCL6_MOUSE.H11MO.0.A	-0.1261	3.81654e-146	Ebp	-0.610916	5.82129e-08	NO DE	CHONDRODYSPLASIA PUNCTATA 2, X-LINKED	definitive	Skeleton;Eye: Structure;Eye: Lens;Eye;Brain/Cognition
R448Q	BCL6_MOUSE.H11MO.0.A	-0.1261	3.81654e-146	Echdc2	-1.08497	1.67616e-24	NO DE	NA	NA	NA
R448Q	BCL6_MOUSE.H11MO.0.A	-0.1261	3.81654e-146	Epb41l1	-1.35561	1.10435e-65	NO DE	INTELLECTUAL DISABILITY	limited	Brain/Cognition
R448Q	BCL6_MOUSE.H11MO.0.A	-0.1261	3.81654e-146	Esyt1	-0.609183	9.93247e-16	NO DE	NA	NA	NA
R448Q	BCL6_MOUSE.H11MO.0.A	-0.1261	3.81654e-146	Etv1	-1.78511	6.20073e-56	NO DE	NA	NA	NA
R448Q	BCL6_MOUSE.H11MO.0.A	-0.1261	3.81654e-146	Etv4	-1.03599	2.95337e-26	NO DE	NA	NA	NA
R448Q	BCL6_MOUSE.H11MO.0.A	-0.1261	3.81654e-146	Fam173a	-0.612517	0.000683092	GAIN	NA	NA	NA
R448Q	BCL6_MOUSE.H11MO.0.A	-0.1261	3.81654e-146	Fos	-1.94236	4.9704e-23	LOSS	NA	NA	NA
R448Q	BCL6_MOUSE.H11MO.0.A	-0.1261	3.81654e-146	Gabarapl2	0.624855	1.98841e-14	NO DE	NA	NA	NA
R448Q	BCL6_MOUSE.H11MO.0.A	-0.1261	3.81654e-146	Ggt6	-0.716283	0.00833374	NO DE	NA	NA	NA
R448Q	BCL6_MOUSE.H11MO.0.A	-0.1261	3.81654e-146	Gm13832	-0.855382	4.82145e-06	NO DE	NA	NA	NA
R448Q	BCL6_MOUSE.H11MO.0.A	-0.1261	3.81654e-146	Gm26685	0.639743	0.0280477	NO DE	NA	NA	NA
R448Q	BCL6_MOUSE.H11MO.0.A	-0.1261	3.81654e-146	Gm281	1.15596	1.6498e-12	NO DE	NA	NA	NA
R448Q	BCL6_MOUSE.H11MO.0.A	-0.1261	3.81654e-146	Gm36283	-0.827156	0.0286868	NO DE	NA	NA	NA
R448Q	BCL6_MOUSE.H11MO.0.A	-0.1261	3.81654e-146	Gm37634	0.727908	0.00354993	NO DE	NA	NA	NA
R448Q	BCL6_MOUSE.H11MO.0.A	-0.1261	3.81654e-146	Gm44949	-0.921496	0.000361291	NO DE	NA	NA	NA
R448Q	BCL6_MOUSE.H11MO.0.A	-0.1261	3.81654e-146	Gm47430	-0.814271	0.00813834	NO DE	NA	NA	NA
R448Q	BCL6_MOUSE.H11MO.0.A	-0.1261	3.81654e-146	Gm4756	-0.941352	0.00123664	NO DE	NA	NA	NA
R448Q	BCL6_MOUSE.H11MO.0.A	-0.1261	3.81654e-146	Gm48914	-0.733659	0.0158849	NO DE	NA	NA	NA
R448Q	BCL6_MOUSE.H11MO.0.A	-0.1261	3.81654e-146	Gm50050	-0.72428	0.0134641	NO DE	NA	NA	NA
R448Q	BCL6_MOUSE.H11MO.0.A	-0.1261	3.81654e-146	Gm8047	-0.77644	0.00942026	NO DE	NA	NA	NA
R448Q	BCL6_MOUSE.H11MO.0.A	-0.1261	3.81654e-146	Gm973	0.643288	0.0461405	NO DE	NA	NA	NA
R448Q	BCL6_MOUSE.H11MO.0.A	-0.1261	3.81654e-146	Gng3	-0.64958	4.54107e-08	GAIN	NA	NA	NA
R448Q	BCL6_MOUSE.H11MO.0.A	-0.1261	3.81654e-146	Gpd1l	-0.704166	2.22041e-12	NO DE	NA	NA	NA
R448Q	BCL6_MOUSE.H11MO.0.A	-0.1261	3.81654e-146	Gprc5a	-0.911282	9.9056e-26	NO DE	NA	NA	NA
R448Q	BCL6_MOUSE.H11MO.0.A	-0.1261	3.81654e-146	Gpx7	-1.01131	2.69943e-08	GAIN	NA	NA	NA
R448Q	BCL6_MOUSE.H11MO.0.A	-0.1261	3.81654e-146	Gstp3	-0.983958	3.67406e-07	NO DE	NA	NA	NA
R448Q	BCL6_MOUSE.H11MO.0.A	-0.1261	3.81654e-146	H4c2	0.693077	7.24469e-16	NO DE	AUTOSOMAL RECESSIVE INTELLECTUAL DEVELOPMENTAL DISORDER	limited	Brain/Cognition
R448Q	BCL6_MOUSE.H11MO.0.A	-0.1261	3.81654e-146	Hpdl	-0.885064	5.15131e-06	NO DE	HPDL Neurodegenerative Disease	strong	Brain/Cognition
R448Q	BCL6_MOUSE.H11MO.0.A	-0.1261	3.81654e-146	Hsd17b14	-0.871849	4.84788e-25	NO DE	NA	NA	NA
R448Q	BCL6_MOUSE.H11MO.0.A	-0.1261	3.81654e-146	Hyal3	-1.20758	0.000182275	GAIN	NA	NA	NA
R448Q	BCL6_MOUSE.H11MO.0.A	-0.1261	3.81654e-146	Icam1	-1.76797	2.52375e-98	NO DE	NA	NA	NA
R448Q	BCL6_MOUSE.H11MO.0.A	-0.1261	3.81654e-146	Ifitm7	-0.765651	0.000793687	NO DE	NA	NA	NA
R448Q	BCL6_MOUSE.H11MO.0.A	-0.1261	3.81654e-146	Il34	0.998228	5.65692e-11	NO DE	NA	NA	NA
R448Q	BCL6_MOUSE.H11MO.0.A	-0.1261	3.81654e-146	Katnal1	-0.908457	2.45741e-12	NO DE	NA	NA	NA
R448Q	BCL6_MOUSE.H11MO.0.A	-0.1261	3.81654e-146	Kazn	-0.834228	3.22118e-32	NO DE	NA	NA	NA
R448Q	BCL6_MOUSE.H11MO.0.A	-0.1261	3.81654e-146	Kcnh2	-0.853831	6.87883e-15	NO DE	NA	NA	NA
R448Q	BCL6_MOUSE.H11MO.0.A	-0.1261	3.81654e-146	Lnx1	1.39945	2.86026e-05	NO DE	NA	NA	NA
R448Q	BCL6_MOUSE.H11MO.0.A	-0.1261	3.81654e-146	Ly6g6e	-0.960545	2.70816e-18	NO DE	NA	NA	NA
R448Q	BCL6_MOUSE.H11MO.0.A	-0.1261	3.81654e-146	Maf1	-0.598837	1.35128e-09	GAIN	NA	NA	NA
R448Q	BCL6_MOUSE.H11MO.0.A	-0.1261	3.81654e-146	Map2k6	0.613455	8.92539e-12	NO DE	NA	NA	NA
R448Q	BCL6_MOUSE.H11MO.0.A	-0.1261	3.81654e-146	Mir5125	-0.732067	0.000140598	NO DE	NA	NA	NA
R448Q	BCL6_MOUSE.H11MO.0.A	-0.1261	3.81654e-146	Mmp23	-0.832148	0.0250254	NO DE	NA	NA	NA
R448Q	BCL6_MOUSE.H11MO.0.A	-0.1261	3.81654e-146	Mocos	-0.888191	1.03012e-06	NO DE	NA	NA	NA
R448Q	BCL6_MOUSE.H11MO.0.A	-0.1261	3.81654e-146	Mrgpre	-2.22077	1.35533e-05	NO DE	NA	NA	NA
R448Q	BCL6_MOUSE.H11MO.0.A	-0.1261	3.81654e-146	Msh5	-0.792222	0.00466257	NO DE	NA	NA	NA
R448Q	BCL6_MOUSE.H11MO.0.A	-0.1261	3.81654e-146	Necab3	-0.952887	2.27625e-08	NO DE	NA	NA	NA
R448Q	BCL6_MOUSE.H11MO.0.A	-0.1261	3.81654e-146	Nfatc4	-1.50622	1.17851e-36	NO DE	NA	NA	NA
R448Q	BCL6_MOUSE.H11MO.0.A	-0.1261	3.81654e-146	Nrm	-0.778983	5.20479e-14	NO DE	NA	NA	NA
R448Q	BCL6_MOUSE.H11MO.0.A	-0.1261	3.81654e-146	Nrxn2	-0.764808	3.08048e-08	NO DE	AUTISM	strong	Brain/Cognition
R448Q	BCL6_MOUSE.H11MO.0.A	-0.1261	3.81654e-146	Ntf5	-0.618186	0.0014825	NO DE	NA	NA	NA
R448Q	BCL6_MOUSE.H11MO.0.A	-0.1261	3.81654e-146	Nyap1	-0.881308	7.93716e-18	NO DE	NA	NA	NA
R448Q	BCL6_MOUSE.H11MO.0.A	-0.1261	3.81654e-146	Nynrin	-0.749211	1.04266e-14	NO DE	NA	NA	NA
R448Q	BCL6_MOUSE.H11MO.0.A	-0.1261	3.81654e-146	P2rx4	-0.766107	1.99836e-12	GAIN	NA	NA	NA
R448Q	BCL6_MOUSE.H11MO.0.A	-0.1261	3.81654e-146	Palm3	-0.815457	2.20104e-13	NO DE	NA	NA	NA
R448Q	BCL6_MOUSE.H11MO.0.A	-0.1261	3.81654e-146	Pcnx4	0.714651	2.33793e-09	NO DE	NA	NA	NA
R448Q	BCL6_MOUSE.H11MO.0.A	-0.1261	3.81654e-146	Pde9a	-1.26167	4.80353e-12	NO DE	NA	NA	NA
R448Q	BCL6_MOUSE.H11MO.0.A	-0.1261	3.81654e-146	Platr12	0.73847	0.00220637	NO DE	NA	NA	NA
R448Q	BCL6_MOUSE.H11MO.0.A	-0.1261	3.81654e-146	Platr14	-1.16754	4.62386e-45	NO DE	NA	NA	NA
R448Q	BCL6_MOUSE.H11MO.0.A	-0.1261	3.81654e-146	Plcd1	-2.33314	2.27708e-66	NO DE	NA	NA	NA
R448Q	BCL6_MOUSE.H11MO.0.A	-0.1261	3.81654e-146	Plscr2	-1.17414	0.0042586	NO DE	NA	NA	NA
R448Q	BCL6_MOUSE.H11MO.0.A	-0.1261	3.81654e-146	Ppp1r14d	-0.769485	0.000303823	NO DE	NA	NA	NA
R448Q	BCL6_MOUSE.H11MO.0.A	-0.1261	3.81654e-146	Prdm6	0.958206	0.000124696	NO DE	Isolated Nonsyndromic Patent Ductus Arteriosus.	limited	Heart/Cardiovasculature/Lymphatic
R448Q	BCL6_MOUSE.H11MO.0.A	-0.1261	3.81654e-146	Prkcg	-0.948074	2.18988e-13	NO DE	NA	NA	NA
R448Q	BCL6_MOUSE.H11MO.0.A	-0.1261	3.81654e-146	Psmd1	0.930579	8.20943e-56	NO DE	NA	NA	NA
R448Q	BCL6_MOUSE.H11MO.0.A	-0.1261	3.81654e-146	Ptch2	-0.604695	5.14888e-05	NO DE	NA	NA	NA
R448Q	BCL6_MOUSE.H11MO.0.A	-0.1261	3.81654e-146	Ptms	-0.841103	9.12368e-47	NO DE	NA	NA	NA
R448Q	BCL6_MOUSE.H11MO.0.A	-0.1261	3.81654e-146	Rnf125	-0.635275	2.27316e-08	LOSS	RNF125-related intellectual disability and macrocephaly	limited	NA
R448Q	BCL6_MOUSE.H11MO.0.A	-0.1261	3.81654e-146	Ryr1	-1.50084	2.26308e-44	NO DE	MINICORE MYOPATHY WITH EXTERNAL OPHTHALMOPLEGIA	definitive	Musculature
R448Q	BCL6_MOUSE.H11MO.0.A	-0.1261	3.81654e-146	Scarb1	-1.11991	7.08371e-41	NO DE	NA	NA	NA
R448Q	BCL6_MOUSE.H11MO.0.A	-0.1261	3.81654e-146	Scn4b	-1.31363	3.24586e-08	NO DE	NA	NA	NA
R448Q	BCL6_MOUSE.H11MO.0.A	-0.1261	3.81654e-146	Scnn1a	-1.75032	1.94725e-16	NO DE	NA	NA	NA
R448Q	BCL6_MOUSE.H11MO.0.A	-0.1261	3.81654e-146	Septin1	-0.657349	1.28876e-18	NO DE	NA	NA	NA
R448Q	BCL6_MOUSE.H11MO.0.A	-0.1261	3.81654e-146	Serpina3i	-0.975055	0.000115827	NO DE	NA	NA	NA
R448Q	BCL6_MOUSE.H11MO.0.A	-0.1261	3.81654e-146	Serpinb6c	-0.775943	2.98952e-15	NO DE	NA	NA	NA
R448Q	BCL6_MOUSE.H11MO.0.A	-0.1261	3.81654e-146	Sh3tc1	-1.03565	1.15582e-34	GAIN	NA	NA	NA
R448Q	BCL6_MOUSE.H11MO.0.A	-0.1261	3.81654e-146	Slc25a23	-0.899926	9.44108e-20	NO DE	NA	NA	NA
R448Q	BCL6_MOUSE.H11MO.0.A	-0.1261	3.81654e-146	Slc26a6	-1.26388	7.06555e-29	NO DE	NA	NA	NA
R448Q	BCL6_MOUSE.H11MO.0.A	-0.1261	3.81654e-146	Slc35f2	-0.675795	3.0649e-16	NO DE	NA	NA	NA
R448Q	BCL6_MOUSE.H11MO.0.A	-0.1261	3.81654e-146	Slc5a1	-0.619328	0.0186284	NO DE	NA	NA	NA
R448Q	BCL6_MOUSE.H11MO.0.A	-0.1261	3.81654e-146	Slc6a7	-0.678134	1.81045e-11	NO DE	NA	NA	NA
R448Q	BCL6_MOUSE.H11MO.0.A	-0.1261	3.81654e-146	Smarcd3	-0.844089	0.000173522	NO DE	NA	NA	NA
R448Q	BCL6_MOUSE.H11MO.0.A	-0.1261	3.81654e-146	Spint1	-1.14711	2.38501e-09	NO DE	NA	NA	NA
R448Q	BCL6_MOUSE.H11MO.0.A	-0.1261	3.81654e-146	Strip2	-1.10848	6.19502e-16	NO DE	NA	NA	NA
R448Q	BCL6_MOUSE.H11MO.0.A	-0.1261	3.81654e-146	Syne4	-0.887405	9.69003e-14	NO DE	NA	NA	NA
R448Q	BCL6_MOUSE.H11MO.0.A	-0.1261	3.81654e-146	Tctn1	-0.687234	4.78661e-09	NO DE	JOUBERT SYNDROME AND RELATED DISORDERS	strong	Brain/Cognition
R448Q	BCL6_MOUSE.H11MO.0.A	-0.1261	3.81654e-146	Tead4	-0.770021	2.23473e-20	NO DE	NA	NA	NA
R448Q	BCL6_MOUSE.H11MO.0.A	-0.1261	3.81654e-146	Tex26	-1.55349	6.97189e-07	NO DE	NA	NA	NA
R448Q	BCL6_MOUSE.H11MO.0.A	-0.1261	3.81654e-146	Tfeb	-1.08159	5.77744e-43	NO DE	NA	NA	NA
R448Q	BCL6_MOUSE.H11MO.0.A	-0.1261	3.81654e-146	Tgm1	-1.34723	1.7952e-22	NO DE	NA	NA	NA
R448Q	BCL6_MOUSE.H11MO.0.A	-0.1261	3.81654e-146	Ticam2	-0.778353	0.00253505	NO DE	NA	NA	NA
R448Q	BCL6_MOUSE.H11MO.0.A	-0.1261	3.81654e-146	Tlx2	-0.806995	0.00664555	NO DE	NA	NA	NA
R448Q	BCL6_MOUSE.H11MO.0.A	-0.1261	3.81654e-146	Tmem120a	-0.772488	9.62325e-15	NO DE	NA	NA	NA
R448Q	BCL6_MOUSE.H11MO.0.A	-0.1261	3.81654e-146	Tmem35b	-0.981203	3.87042e-06	NO DE	NA	NA	NA
R448Q	BCL6_MOUSE.H11MO.0.A	-0.1261	3.81654e-146	Tmem40	-1.84319	8.20511e-19	NO DE	NA	NA	NA
R448Q	BCL6_MOUSE.H11MO.0.A	-0.1261	3.81654e-146	Tmem51	-0.616196	2.06334e-07	NO DE	NA	NA	NA
R448Q	BCL6_MOUSE.H11MO.0.A	-0.1261	3.81654e-146	Trh	-0.680929	1.47149e-08	NO DE	NA	NA	NA
R448Q	BCL6_MOUSE.H11MO.0.A	-0.1261	3.81654e-146	Trim66	-1.50016	1.92977e-06	NO DE	NA	NA	NA
R448Q	BCL6_MOUSE.H11MO.0.A	-0.1261	3.81654e-146	Trpm4	-0.768506	9.2906e-16	NO DE	NA	NA	NA
R448Q	BCL6_MOUSE.H11MO.0.A	-0.1261	3.81654e-146	Unc5cl	-0.812657	3.39211e-05	NO DE	NA	NA	NA
R448Q	BCL6_MOUSE.H11MO.0.A	-0.1261	3.81654e-146	Vamp2	-0.867978	2.03366e-18	NO DE	INTELLECTUAL DISABILITY	strong	Brain/Cognition
R448Q	BCL6_MOUSE.H11MO.0.A	-0.1261	3.81654e-146	Vstm5	-0.756985	0.017234	NO DE	NA	NA	NA
R448Q	BCL6_MOUSE.H11MO.0.A	-0.1261	3.81654e-146	Whamm	-0.684625	1.61583e-11	NO DE	NA	NA	NA
R448Q	BCL6_MOUSE.H11MO.0.A	-0.1261	3.81654e-146	Xkr8	-0.713913	1.19124e-06	NO DE	NA	NA	NA
R448Q	BCL6_MOUSE.H11MO.0.A	-0.1261	3.81654e-146	Zbtb46	-1.13479	6.85693e-06	NO DE	NA	NA	NA
R448Q	BCL6_MOUSE.H11MO.0.A	-0.1261	3.81654e-146	Zfp36	-0.798753	2.45789e-07	NO DE	NA	NA	NA
R448Q	BCL6_MOUSE.H11MO.0.A	-0.1261	3.81654e-146	Zfp459	-0.882351	3.27964e-17	NO DE	NA	NA	NA
R448Q	BCL6_MOUSE.H11MO.0.A	-0.1261	3.81654e-146	Zfp655	-0.648103	9.27683e-21	NO DE	NA	NA	NA
R448Q	BCL6_MOUSE.H11MO.0.A	-0.1261	3.81654e-146	Zfp775	-0.599668	5.59783e-06	NO DE	NA	NA	NA
R448Q	BCL6_MOUSE.H11MO.0.A	-0.1261	3.81654e-146	Zfp78	-1.16031	4.32261e-08	NO DE	NA	NA	NA
R448Q	BCL6_MOUSE.H11MO.0.A	-0.1261	3.81654e-146	Zfp819	0.707185	0.000447387	NO DE	NA	NA	NA
R448Q	COT1_MOUSE.H11MO.0.B	-0.17245	2.15272e-153	1700007K13Rik	-1.70895	1.1476e-30	NO DE	NA	NA	NA
R448Q	COT1_MOUSE.H11MO.0.B	-0.17245	2.15272e-153	1810020O05Rik	-1.51557	1.58832e-06	NO DE	NA	NA	NA
R448Q	COT1_MOUSE.H11MO.0.B	-0.17245	2.15272e-153	2200002D01Rik	-1.16227	0.000342862	NO DE	NA	NA	NA
R448Q	COT1_MOUSE.H11MO.0.B	-0.17245	2.15272e-153	2210417A02Rik	-1.09019	0.000260088	NO DE	NA	NA	NA
R448Q	COT1_MOUSE.H11MO.0.B	-0.17245	2.15272e-153	2310069B03Rik	-1.76781	8.65362e-07	NO DE	NA	NA	NA
R448Q	COT1_MOUSE.H11MO.0.B	-0.17245	2.15272e-153	4930461G14Rik	1.06094	5.20747e-14	NO DE	NA	NA	NA
R448Q	COT1_MOUSE.H11MO.0.B	-0.17245	2.15272e-153	4930512J16Rik	-2.27626	5.33295e-05	NO DE	NA	NA	NA
R448Q	COT1_MOUSE.H11MO.0.B	-0.17245	2.15272e-153	4933424N20Rik	0.707524	0.00256572	NO DE	NA	NA	NA
R448Q	COT1_MOUSE.H11MO.0.B	-0.17245	2.15272e-153	Abhd1	-0.671205	0.00013499	NO DE	NA	NA	NA
R448Q	COT1_MOUSE.H11MO.0.B	-0.17245	2.15272e-153	Acads	-0.893062	3.28093e-22	GAIN	SHORT CHAIN ACYL-COA DEHYDROGENASE DEFICIENCY	definitive	Endocrine/Metabolic
R448Q	COT1_MOUSE.H11MO.0.B	-0.17245	2.15272e-153	Adamtsl5	-2.05946	1.67249e-05	NO DE	NA	NA	NA
R448Q	COT1_MOUSE.H11MO.0.B	-0.17245	2.15272e-153	Adgra2	-1.53459	5.05576e-19	NO DE	NA	NA	NA
R448Q	COT1_MOUSE.H11MO.0.B	-0.17245	2.15272e-153	Ap1m2	-0.924717	1.59245e-05	NO DE	NA	NA	NA
R448Q	COT1_MOUSE.H11MO.0.B	-0.17245	2.15272e-153	Arhgap9	-1.90406	3.59887e-26	NO DE	NA	NA	NA
R448Q	COT1_MOUSE.H11MO.0.B	-0.17245	2.15272e-153	Barhl1	-1.00204	0.00671706	NO DE	NA	NA	NA
R448Q	COT1_MOUSE.H11MO.0.B	-0.17245	2.15272e-153	Bcam	-1.29549	3.52554e-42	NO DE	NA	NA	NA
R448Q	COT1_MOUSE.H11MO.0.B	-0.17245	2.15272e-153	Bhlhe40	-1.79235	5.38276e-38	LOSS	NA	NA	NA
R448Q	COT1_MOUSE.H11MO.0.B	-0.17245	2.15272e-153	Camk2n1	-0.936257	6.87939e-14	NO DE	NA	NA	NA
R448Q	COT1_MOUSE.H11MO.0.B	-0.17245	2.15272e-153	Carhsp1	-0.588993	4.61301e-11	NO DE	NA	NA	NA
R448Q	COT1_MOUSE.H11MO.0.B	-0.17245	2.15272e-153	Ccdc158	-0.92814	0.000695681	NO DE	NA	NA	NA
R448Q	COT1_MOUSE.H11MO.0.B	-0.17245	2.15272e-153	Ccdc30	-0.725818	0.00210699	NO DE	NA	NA	NA
R448Q	COT1_MOUSE.H11MO.0.B	-0.17245	2.15272e-153	Ccdc71	-1.07618	5.32958e-26	NO DE	NA	NA	NA
R448Q	COT1_MOUSE.H11MO.0.B	-0.17245	2.15272e-153	Cd38	-0.856944	2.33291e-27	NO DE	NA	NA	NA
R448Q	COT1_MOUSE.H11MO.0.B	-0.17245	2.15272e-153	Cd68	-1.05355	2.26343e-20	NO DE	NA	NA	NA
R448Q	COT1_MOUSE.H11MO.0.B	-0.17245	2.15272e-153	Chka	-0.721498	5.53846e-20	NO DE	CHKA-related neurodevelopmental disorder	moderate	NA
R448Q	COT1_MOUSE.H11MO.0.B	-0.17245	2.15272e-153	Cisd3	0.907898	1.0548e-14	GAIN	NA	NA	NA
R448Q	COT1_MOUSE.H11MO.0.B	-0.17245	2.15272e-153	Cobl	0.841962	2.5649e-39	NO DE	NA	NA	NA
R448Q	COT1_MOUSE.H11MO.0.B	-0.17245	2.15272e-153	Crmp1	0.606745	0.00130932	NO DE	NA	NA	NA
R448Q	COT1_MOUSE.H11MO.0.B	-0.17245	2.15272e-153	Ctsc	-1.41553	6.44637e-08	NO DE	NA	NA	NA
R448Q	COT1_MOUSE.H11MO.0.B	-0.17245	2.15272e-153	D2hgdh	-1.13773	1.54923e-06	GAIN	D-2-HYDROXYGLUTARIC ACIDURIA 1	limited	NA
R448Q	COT1_MOUSE.H11MO.0.B	-0.17245	2.15272e-153	D430019H16Rik	-1.39599	1.57415e-09	NO DE	NA	NA	NA
R448Q	COT1_MOUSE.H11MO.0.B	-0.17245	2.15272e-153	Ddit3	-1.02899	4.61352e-08	NO DE	NA	NA	NA
R448Q	COT1_MOUSE.H11MO.0.B	-0.17245	2.15272e-153	Dhcr7	-0.975818	2.64366e-21	NO DE	SMITH-LEMLI-OPITZ SYNDROME	definitive	Face;Skeleton;Endocrine/Metabolic;Eye: Lens;Brain/Cognition;Ear;Genitalia
R448Q	COT1_MOUSE.H11MO.0.B	-0.17245	2.15272e-153	Dnaaf3	-1.9596	1.37173e-75	NO DE	PRIMARY CILIARY DYSKINEASIA	definitive	Respiratory tract;Genitalia
R448Q	COT1_MOUSE.H11MO.0.B	-0.17245	2.15272e-153	Dpf3	-0.889919	0.0052361	NO DE	NA	NA	NA
R448Q	COT1_MOUSE.H11MO.0.B	-0.17245	2.15272e-153	E530011L22Rik	-1.5667	0.00125704	NO DE	NA	NA	NA
R448Q	COT1_MOUSE.H11MO.0.B	-0.17245	2.15272e-153	Echdc2	-1.08497	1.67616e-24	NO DE	NA	NA	NA
R448Q	COT1_MOUSE.H11MO.0.B	-0.17245	2.15272e-153	Efnb3	-1.21813	1.14191e-10	NO DE	NA	NA	NA
R448Q	COT1_MOUSE.H11MO.0.B	-0.17245	2.15272e-153	Eif1	0.666869	2.69864e-24	NO DE	NA	NA	NA
R448Q	COT1_MOUSE.H11MO.0.B	-0.17245	2.15272e-153	Etv1	-1.78511	6.20073e-56	NO DE	NA	NA	NA
R448Q	COT1_MOUSE.H11MO.0.B	-0.17245	2.15272e-153	Fgf18	0.831936	0.00911985	NO DE	NA	NA	NA
R448Q	COT1_MOUSE.H11MO.0.B	-0.17245	2.15272e-153	Frrs1	0.86425	4.12038e-40	NO DE	NA	NA	NA
R448Q	COT1_MOUSE.H11MO.0.B	-0.17245	2.15272e-153	Fut2	-2.2707	1.06624e-17	NO DE	NA	NA	NA
R448Q	COT1_MOUSE.H11MO.0.B	-0.17245	2.15272e-153	Gm18936	-1.19882	0.000165315	NO DE	NA	NA	NA
R448Q	COT1_MOUSE.H11MO.0.B	-0.17245	2.15272e-153	Gm22513	-0.830351	8.28201e-16	NO DE	NA	NA	NA
R448Q	COT1_MOUSE.H11MO.0.B	-0.17245	2.15272e-153	Gm2a	-1.36812	2.09898e-38	NO DE	GM2-GANGLIOSIDOSIS TYPE AB	definitive	Endocrine/Metabolic;Brain/Cognition
R448Q	COT1_MOUSE.H11MO.0.B	-0.17245	2.15272e-153	Gm37634	0.727908	0.00354993	NO DE	NA	NA	NA
R448Q	COT1_MOUSE.H11MO.0.B	-0.17245	2.15272e-153	Gm44102	-0.870597	0.0230038	NO DE	NA	NA	NA
R448Q	COT1_MOUSE.H11MO.0.B	-0.17245	2.15272e-153	Gm47163	-1.05607	0.00174508	NO DE	NA	NA	NA
R448Q	COT1_MOUSE.H11MO.0.B	-0.17245	2.15272e-153	Gm4756	-0.941352	0.00123664	NO DE	NA	NA	NA
R448Q	COT1_MOUSE.H11MO.0.B	-0.17245	2.15272e-153	Gm7765	-1.18883	1.14188e-08	NO DE	NA	NA	NA
R448Q	COT1_MOUSE.H11MO.0.B	-0.17245	2.15272e-153	Gm8047	-0.77644	0.00942026	NO DE	NA	NA	NA
R448Q	COT1_MOUSE.H11MO.0.B	-0.17245	2.15272e-153	Gpx7	-1.01131	2.69943e-08	GAIN	NA	NA	NA
R448Q	COT1_MOUSE.H11MO.0.B	-0.17245	2.15272e-153	Grm2	-2.23928	1.95838e-10	NO DE	NA	NA	NA
R448Q	COT1_MOUSE.H11MO.0.B	-0.17245	2.15272e-153	H2-Bl	-1.02757	2.7795e-07	NO DE	NA	NA	NA
R448Q	COT1_MOUSE.H11MO.0.B	-0.17245	2.15272e-153	Hsd17b14	-0.871849	4.84788e-25	NO DE	NA	NA	NA
R448Q	COT1_MOUSE.H11MO.0.B	-0.17245	2.15272e-153	Hyal1	-1.01591	3.73608e-13	NO DE	MUCOPOLYSACCHARIDOSIS TYPE 9	definitive	Skeleton;Endocrine/Metabolic
R448Q	COT1_MOUSE.H11MO.0.B	-0.17245	2.15272e-153	Icam1	-1.76797	2.52375e-98	NO DE	NA	NA	NA
R448Q	COT1_MOUSE.H11MO.0.B	-0.17245	2.15272e-153	Igf2bp2	-0.778705	6.63527e-36	NO DE	NA	NA	NA
R448Q	COT1_MOUSE.H11MO.0.B	-0.17245	2.15272e-153	Lockd	-1.11315	3.1748e-06	NO DE	NA	NA	NA
R448Q	COT1_MOUSE.H11MO.0.B	-0.17245	2.15272e-153	Lrrn2	1.98021	1.32803e-61	NO DE	NA	NA	NA
R448Q	COT1_MOUSE.H11MO.0.B	-0.17245	2.15272e-153	Ly6g6e	-0.960545	2.70816e-18	NO DE	NA	NA	NA
R448Q	COT1_MOUSE.H11MO.0.B	-0.17245	2.15272e-153	Maf1	-0.598837	1.35128e-09	GAIN	NA	NA	NA
R448Q	COT1_MOUSE.H11MO.0.B	-0.17245	2.15272e-153	Mrpl36	-0.705261	4.05394e-08	GAIN	NA	NA	NA
R448Q	COT1_MOUSE.H11MO.0.B	-0.17245	2.15272e-153	Mvp	-0.621681	3.80733e-09	NO DE	NA	NA	NA
R448Q	COT1_MOUSE.H11MO.0.B	-0.17245	2.15272e-153	Naprt	-0.744784	4.61367e-05	NO DE	NA	NA	NA
R448Q	COT1_MOUSE.H11MO.0.B	-0.17245	2.15272e-153	Nrxn2	-0.764808	3.08048e-08	NO DE	AUTISM	strong	Brain/Cognition
R448Q	COT1_MOUSE.H11MO.0.B	-0.17245	2.15272e-153	Nsg2	-2.00183	1.22054e-05	NO DE	NA	NA	NA
R448Q	COT1_MOUSE.H11MO.0.B	-0.17245	2.15272e-153	Numbl	-0.765372	4.43046e-23	NO DE	NA	NA	NA
R448Q	COT1_MOUSE.H11MO.0.B	-0.17245	2.15272e-153	Nyap1	-0.881308	7.93716e-18	NO DE	NA	NA	NA
R448Q	COT1_MOUSE.H11MO.0.B	-0.17245	2.15272e-153	Pacsin3	-0.871744	2.83857e-09	NO DE	NA	NA	NA
R448Q	COT1_MOUSE.H11MO.0.B	-0.17245	2.15272e-153	Palm3	-0.815457	2.20104e-13	NO DE	NA	NA	NA
R448Q	COT1_MOUSE.H11MO.0.B	-0.17245	2.15272e-153	Pdgfrb	-0.615005	2.62857e-08	NO DE	PREMATURE AGING SYNDROME, PENTTINEN TYPE	definitive	NA
R448Q	COT1_MOUSE.H11MO.0.B	-0.17245	2.15272e-153	Pdgfrb	-0.615005	2.62857e-08	NO DE	FAMILIAL INFANTILE MYOFIBROMATOSIS	definitive	Musculature;Skin;Skeleton
R448Q	COT1_MOUSE.H11MO.0.B	-0.17245	2.15272e-153	Pdgfrb	-0.615005	2.62857e-08	NO DE	KOSAKI OVERGROWTH SYNDROME	definitive	Brain/Cognition
R448Q	COT1_MOUSE.H11MO.0.B	-0.17245	2.15272e-153	Pdk1	-0.592356	5.98603e-09	NO DE	NA	NA	NA
R448Q	COT1_MOUSE.H11MO.0.B	-0.17245	2.15272e-153	Platr26	-0.592096	0.00462078	NO DE	NA	NA	NA
R448Q	COT1_MOUSE.H11MO.0.B	-0.17245	2.15272e-153	Plekhg3	-0.611584	5.83436e-15	LOSS	NA	NA	NA
R448Q	COT1_MOUSE.H11MO.0.B	-0.17245	2.15272e-153	Ppard	-0.683988	2.64917e-13	NO DE	NA	NA	NA
R448Q	COT1_MOUSE.H11MO.0.B	-0.17245	2.15272e-153	Ppp1r14d	-0.769485	0.000303823	NO DE	NA	NA	NA
R448Q	COT1_MOUSE.H11MO.0.B	-0.17245	2.15272e-153	Pramef12	-0.981437	3.16419e-38	NO DE	NA	NA	NA
R448Q	COT1_MOUSE.H11MO.0.B	-0.17245	2.15272e-153	Rilp	-0.62569	0.0337378	NO DE	NA	NA	NA
R448Q	COT1_MOUSE.H11MO.0.B	-0.17245	2.15272e-153	Rsph4a	-1.08085	0.000619791	NO DE	NA	NA	NA
R448Q	COT1_MOUSE.H11MO.0.B	-0.17245	2.15272e-153	Sdhaf1	-0.781637	2.98777e-07	GAIN	MITOCHONDRIAL COMPLEX II DEFICIENCY	definitive	Endocrine/Metabolic;Brain/Cognition
R448Q	COT1_MOUSE.H11MO.0.B	-0.17245	2.15272e-153	Sh2d4b	0.885921	4.67342e-24	NO DE	NA	NA	NA
R448Q	COT1_MOUSE.H11MO.0.B	-0.17245	2.15272e-153	Sh3tc1	-1.03565	1.15582e-34	GAIN	NA	NA	NA
R448Q	COT1_MOUSE.H11MO.0.B	-0.17245	2.15272e-153	Slc13a2	-1.04179	0.000837764	NO DE	NA	NA	NA
R448Q	COT1_MOUSE.H11MO.0.B	-0.17245	2.15272e-153	Slc17a7	-0.620389	0.0345129	NO DE	NA	NA	NA
R448Q	COT1_MOUSE.H11MO.0.B	-0.17245	2.15272e-153	Slc1a5	-0.70803	2.13782e-25	NO DE	NA	NA	NA
R448Q	COT1_MOUSE.H11MO.0.B	-0.17245	2.15272e-153	Slc30a2	-0.934661	1.80745e-31	NO DE	NA	NA	NA
R448Q	COT1_MOUSE.H11MO.0.B	-0.17245	2.15272e-153	Slc35f2	-0.675795	3.0649e-16	NO DE	NA	NA	NA
R448Q	COT1_MOUSE.H11MO.0.B	-0.17245	2.15272e-153	Slc39a2	-0.698074	0.0289343	NO DE	NA	NA	NA
R448Q	COT1_MOUSE.H11MO.0.B	-0.17245	2.15272e-153	Slc6a7	-0.678134	1.81045e-11	NO DE	NA	NA	NA
R448Q	COT1_MOUSE.H11MO.0.B	-0.17245	2.15272e-153	Smad6	-1.1846	1.94259e-12	NO DE	Non-syndromic craniosynostosis	limited	Skeleton
R448Q	COT1_MOUSE.H11MO.0.B	-0.17245	2.15272e-153	Sptbn5	-0.821818	0.000111153	NO DE	NA	NA	NA
R448Q	COT1_MOUSE.H11MO.0.B	-0.17245	2.15272e-153	Synpo	-2.1598	4.05384e-07	GAIN	NA	NA	NA
R448Q	COT1_MOUSE.H11MO.0.B	-0.17245	2.15272e-153	Tbl2	-0.605205	1.37564e-11	NO DE	NA	NA	NA
R448Q	COT1_MOUSE.H11MO.0.B	-0.17245	2.15272e-153	Tbxa2r	-1.29888	0.00205704	GAIN	NA	NA	NA
R448Q	COT1_MOUSE.H11MO.0.B	-0.17245	2.15272e-153	Tlx2	-0.806995	0.00664555	NO DE	NA	NA	NA
R448Q	COT1_MOUSE.H11MO.0.B	-0.17245	2.15272e-153	Tmem211	-2.10629	3.87875e-33	NO DE	NA	NA	NA
R448Q	COT1_MOUSE.H11MO.0.B	-0.17245	2.15272e-153	Trh	-0.680929	1.47149e-08	NO DE	NA	NA	NA
R448Q	COT1_MOUSE.H11MO.0.B	-0.17245	2.15272e-153	Trim68	1.12152	2.32995e-06	NO DE	NA	NA	NA
R448Q	COT1_MOUSE.H11MO.0.B	-0.17245	2.15272e-153	Trpm6	-0.725519	8.86557e-05	LOSS	NA	NA	NA
R448Q	COT1_MOUSE.H11MO.0.B	-0.17245	2.15272e-153	Usp19	-1.092	1.15783e-58	NO DE	NA	NA	NA
R448Q	COT1_MOUSE.H11MO.0.B	-0.17245	2.15272e-153	Usp43	-1.61164	2.3399e-10	NO DE	NA	NA	NA
R448Q	COT1_MOUSE.H11MO.0.B	-0.17245	2.15272e-153	Vwa3a	-2.10944	1.09461e-06	NO DE	NA	NA	NA
R448Q	COT1_MOUSE.H11MO.0.B	-0.17245	2.15272e-153	Whamm	-0.684625	1.61583e-11	NO DE	NA	NA	NA
R448Q	COT1_MOUSE.H11MO.0.B	-0.17245	2.15272e-153	Zfp28	-0.929146	5.83719e-10	NO DE	NA	NA	NA
R448Q	COT1_MOUSE.H11MO.0.B	-0.17245	2.15272e-153	Zfp383	-0.667396	1.06412e-08	NO DE	NA	NA	NA
R448Q	COT1_MOUSE.H11MO.0.B	-0.17245	2.15272e-153	Zfp655	-0.648103	9.27683e-21	NO DE	NA	NA	NA
R448Q	COT2_MOUSE.H11MO.0.A	-0.15872	7.02e-151	1190007I07Rik	-0.715595	5.22185e-07	NO DE	NA	NA	NA
R448Q	COT2_MOUSE.H11MO.0.A	-0.15872	7.02e-151	1700007K13Rik	-1.70895	1.1476e-30	NO DE	NA	NA	NA
R448Q	COT2_MOUSE.H11MO.0.A	-0.15872	7.02e-151	2010001A14Rik	-0.917885	0.000469268	NO DE	NA	NA	NA
R448Q	COT2_MOUSE.H11MO.0.A	-0.15872	7.02e-151	2210417A02Rik	-1.09019	0.000260088	NO DE	NA	NA	NA
R448Q	COT2_MOUSE.H11MO.0.A	-0.15872	7.02e-151	2310069B03Rik	-1.76781	8.65362e-07	NO DE	NA	NA	NA
R448Q	COT2_MOUSE.H11MO.0.A	-0.15872	7.02e-151	4930461G14Rik	1.06094	5.20747e-14	NO DE	NA	NA	NA
R448Q	COT2_MOUSE.H11MO.0.A	-0.15872	7.02e-151	4930512J16Rik	-2.27626	5.33295e-05	NO DE	NA	NA	NA
R448Q	COT2_MOUSE.H11MO.0.A	-0.15872	7.02e-151	4933424N20Rik	0.707524	0.00256572	NO DE	NA	NA	NA
R448Q	COT2_MOUSE.H11MO.0.A	-0.15872	7.02e-151	Adamtsl5	-2.05946	1.67249e-05	NO DE	NA	NA	NA
R448Q	COT2_MOUSE.H11MO.0.A	-0.15872	7.02e-151	Adgra2	-1.53459	5.05576e-19	NO DE	NA	NA	NA
R448Q	COT2_MOUSE.H11MO.0.A	-0.15872	7.02e-151	Amt	-1.40615	6.70542e-101	GAIN	GLYCINE ENCEPHALOPATHY	definitive	Endocrine/Metabolic;Brain/Cognition
R448Q	COT2_MOUSE.H11MO.0.A	-0.15872	7.02e-151	Ap1m2	-0.924717	1.59245e-05	NO DE	NA	NA	NA
R448Q	COT2_MOUSE.H11MO.0.A	-0.15872	7.02e-151	Apoc1	-1.63351	7.29311e-58	NO DE	NA	NA	NA
R448Q	COT2_MOUSE.H11MO.0.A	-0.15872	7.02e-151	Apoe	-1.30379	2.33472e-79	NO DE	NA	NA	NA
R448Q	COT2_MOUSE.H11MO.0.A	-0.15872	7.02e-151	Arhgap9	-1.90406	3.59887e-26	NO DE	NA	NA	NA
R448Q	COT2_MOUSE.H11MO.0.A	-0.15872	7.02e-151	Barhl1	-1.00204	0.00671706	NO DE	NA	NA	NA
R448Q	COT2_MOUSE.H11MO.0.A	-0.15872	7.02e-151	Bcam	-1.29549	3.52554e-42	NO DE	NA	NA	NA
R448Q	COT2_MOUSE.H11MO.0.A	-0.15872	7.02e-151	Bhlhe40	-1.79235	5.38276e-38	LOSS	NA	NA	NA
R448Q	COT2_MOUSE.H11MO.0.A	-0.15872	7.02e-151	Camk2n1	-0.936257	6.87939e-14	NO DE	NA	NA	NA
R448Q	COT2_MOUSE.H11MO.0.A	-0.15872	7.02e-151	Carhsp1	-0.588993	4.61301e-11	NO DE	NA	NA	NA
R448Q	COT2_MOUSE.H11MO.0.A	-0.15872	7.02e-151	Cbr3	-1.55423	1.1181e-24	NO DE	NA	NA	NA
R448Q	COT2_MOUSE.H11MO.0.A	-0.15872	7.02e-151	Ccdc158	-0.92814	0.000695681	NO DE	NA	NA	NA
R448Q	COT2_MOUSE.H11MO.0.A	-0.15872	7.02e-151	Ccdc71	-1.07618	5.32958e-26	NO DE	NA	NA	NA
R448Q	COT2_MOUSE.H11MO.0.A	-0.15872	7.02e-151	Ccn2	-0.605667	9.09352e-12	NO DE	NA	NA	NA
R448Q	COT2_MOUSE.H11MO.0.A	-0.15872	7.02e-151	Cd38	-0.856944	2.33291e-27	NO DE	NA	NA	NA
R448Q	COT2_MOUSE.H11MO.0.A	-0.15872	7.02e-151	Cd68	-1.05355	2.26343e-20	NO DE	NA	NA	NA
R448Q	COT2_MOUSE.H11MO.0.A	-0.15872	7.02e-151	Cdc42ep5	-0.598435	4.1114e-06	NO DE	NA	NA	NA
R448Q	COT2_MOUSE.H11MO.0.A	-0.15872	7.02e-151	Chd9	0.939363	1.73931e-42	LOSS	NA	NA	NA
R448Q	COT2_MOUSE.H11MO.0.A	-0.15872	7.02e-151	Chka	-0.721498	5.53846e-20	NO DE	CHKA-related neurodevelopmental disorder	moderate	NA
R448Q	COT2_MOUSE.H11MO.0.A	-0.15872	7.02e-151	Cisd3	0.907898	1.0548e-14	GAIN	NA	NA	NA
R448Q	COT2_MOUSE.H11MO.0.A	-0.15872	7.02e-151	Cobl	0.841962	2.5649e-39	NO DE	NA	NA	NA
R448Q	COT2_MOUSE.H11MO.0.A	-0.15872	7.02e-151	Coq10a	-0.942975	7.22205e-10	NO DE	NA	NA	NA
R448Q	COT2_MOUSE.H11MO.0.A	-0.15872	7.02e-151	Crmp1	0.606745	0.00130932	NO DE	NA	NA	NA
R448Q	COT2_MOUSE.H11MO.0.A	-0.15872	7.02e-151	D2hgdh	-1.13773	1.54923e-06	GAIN	D-2-HYDROXYGLUTARIC ACIDURIA 1	limited	NA
R448Q	COT2_MOUSE.H11MO.0.A	-0.15872	7.02e-151	D430019H16Rik	-1.39599	1.57415e-09	NO DE	NA	NA	NA
R448Q	COT2_MOUSE.H11MO.0.A	-0.15872	7.02e-151	Ddit3	-1.02899	4.61352e-08	NO DE	NA	NA	NA
R448Q	COT2_MOUSE.H11MO.0.A	-0.15872	7.02e-151	Dennd4b	0.732915	3.72207e-06	NO DE	NA	NA	NA
R448Q	COT2_MOUSE.H11MO.0.A	-0.15872	7.02e-151	Dhcr7	-0.975818	2.64366e-21	NO DE	SMITH-LEMLI-OPITZ SYNDROME	definitive	Face;Skeleton;Endocrine/Metabolic;Eye: Lens;Brain/Cognition;Ear;Genitalia
R448Q	COT2_MOUSE.H11MO.0.A	-0.15872	7.02e-151	Dppa3	1.32212	8.78627e-31	NO DE	NA	NA	NA
R448Q	COT2_MOUSE.H11MO.0.A	-0.15872	7.02e-151	E130018N17Rik	-0.983565	0.000132405	NO DE	NA	NA	NA
R448Q	COT2_MOUSE.H11MO.0.A	-0.15872	7.02e-151	E530011L22Rik	-1.5667	0.00125704	NO DE	NA	NA	NA
R448Q	COT2_MOUSE.H11MO.0.A	-0.15872	7.02e-151	Efnb3	-1.21813	1.14191e-10	NO DE	NA	NA	NA
R448Q	COT2_MOUSE.H11MO.0.A	-0.15872	7.02e-151	Ehbp1	0.732261	1.74829e-17	NO DE	NA	NA	NA
R448Q	COT2_MOUSE.H11MO.0.A	-0.15872	7.02e-151	Eif1	0.666869	2.69864e-24	NO DE	NA	NA	NA
R448Q	COT2_MOUSE.H11MO.0.A	-0.15872	7.02e-151	Fgf18	0.831936	0.00911985	NO DE	NA	NA	NA
R448Q	COT2_MOUSE.H11MO.0.A	-0.15872	7.02e-151	Frrs1	0.86425	4.12038e-40	NO DE	NA	NA	NA
R448Q	COT2_MOUSE.H11MO.0.A	-0.15872	7.02e-151	Fut2	-2.2707	1.06624e-17	NO DE	NA	NA	NA
R448Q	COT2_MOUSE.H11MO.0.A	-0.15872	7.02e-151	Glp1r	-0.769899	0.00104673	NO DE	NA	NA	NA
R448Q	COT2_MOUSE.H11MO.0.A	-0.15872	7.02e-151	Gm18936	-1.19882	0.000165315	NO DE	NA	NA	NA
R448Q	COT2_MOUSE.H11MO.0.A	-0.15872	7.02e-151	Gm22513	-0.830351	8.28201e-16	NO DE	NA	NA	NA
R448Q	COT2_MOUSE.H11MO.0.A	-0.15872	7.02e-151	Gm31374	-0.789514	0.0334099	NO DE	NA	NA	NA
R448Q	COT2_MOUSE.H11MO.0.A	-0.15872	7.02e-151	Gm37634	0.727908	0.00354993	NO DE	NA	NA	NA
R448Q	COT2_MOUSE.H11MO.0.A	-0.15872	7.02e-151	Gm4107	0.836424	0.026565	NO DE	NA	NA	NA
R448Q	COT2_MOUSE.H11MO.0.A	-0.15872	7.02e-151	Gm44102	-0.870597	0.0230038	NO DE	NA	NA	NA
R448Q	COT2_MOUSE.H11MO.0.A	-0.15872	7.02e-151	Gm47163	-1.05607	0.00174508	NO DE	NA	NA	NA
R448Q	COT2_MOUSE.H11MO.0.A	-0.15872	7.02e-151	Gm4756	-0.941352	0.00123664	NO DE	NA	NA	NA
R448Q	COT2_MOUSE.H11MO.0.A	-0.15872	7.02e-151	Gm7932	-1.09448	0.00407364	NO DE	NA	NA	NA
R448Q	COT2_MOUSE.H11MO.0.A	-0.15872	7.02e-151	Gm8493	-1.14877	3.88557e-06	NO DE	NA	NA	NA
R448Q	COT2_MOUSE.H11MO.0.A	-0.15872	7.02e-151	Got1	-0.590216	6.35758e-16	NO DE	NA	NA	NA
R448Q	COT2_MOUSE.H11MO.0.A	-0.15872	7.02e-151	Gprc5a	-0.911282	9.9056e-26	NO DE	NA	NA	NA
R448Q	COT2_MOUSE.H11MO.0.A	-0.15872	7.02e-151	Gpx7	-1.01131	2.69943e-08	GAIN	NA	NA	NA
R448Q	COT2_MOUSE.H11MO.0.A	-0.15872	7.02e-151	Gramd2	-1.07823	4.9968e-06	NO DE	NA	NA	NA
R448Q	COT2_MOUSE.H11MO.0.A	-0.15872	7.02e-151	Grm2	-2.23928	1.95838e-10	NO DE	NA	NA	NA
R448Q	COT2_MOUSE.H11MO.0.A	-0.15872	7.02e-151	Guca2a	-0.723286	0.0421126	NO DE	NA	NA	NA
R448Q	COT2_MOUSE.H11MO.0.A	-0.15872	7.02e-151	H2-Bl	-1.02757	2.7795e-07	NO DE	NA	NA	NA
R448Q	COT2_MOUSE.H11MO.0.A	-0.15872	7.02e-151	H2-K2	-0.823418	0.0147744	NO DE	NA	NA	NA
R448Q	COT2_MOUSE.H11MO.0.A	-0.15872	7.02e-151	Hivep3	-1.38788	0.000665663	LOSS	NA	NA	NA
R448Q	COT2_MOUSE.H11MO.0.A	-0.15872	7.02e-151	Hpcal1	-1.46862	9.27757e-31	NO DE	NA	NA	NA
R448Q	COT2_MOUSE.H11MO.0.A	-0.15872	7.02e-151	Hsd17b14	-0.871849	4.84788e-25	NO DE	NA	NA	NA
R448Q	COT2_MOUSE.H11MO.0.A	-0.15872	7.02e-151	Hyal1	-1.01591	3.73608e-13	NO DE	MUCOPOLYSACCHARIDOSIS TYPE 9	definitive	Skeleton;Endocrine/Metabolic
R448Q	COT2_MOUSE.H11MO.0.A	-0.15872	7.02e-151	Icam1	-1.76797	2.52375e-98	NO DE	NA	NA	NA
R448Q	COT2_MOUSE.H11MO.0.A	-0.15872	7.02e-151	Ifitm7	-0.765651	0.000793687	NO DE	NA	NA	NA
R448Q	COT2_MOUSE.H11MO.0.A	-0.15872	7.02e-151	Jade2	-0.70895	8.15568e-09	NO DE	NA	NA	NA
R448Q	COT2_MOUSE.H11MO.0.A	-0.15872	7.02e-151	Kcnc3	-0.838634	1.83525e-18	NO DE	SPINOCEREBELLAR ATAXIA TYPE 13	strong	Brain/Cognition
R448Q	COT2_MOUSE.H11MO.0.A	-0.15872	7.02e-151	Krt8	-0.604318	0.0319498	NO DE	NA	NA	NA
R448Q	COT2_MOUSE.H11MO.0.A	-0.15872	7.02e-151	Lamb2	-2.13712	5.1529e-149	NO DE	NA	NA	NA
R448Q	COT2_MOUSE.H11MO.0.A	-0.15872	7.02e-151	Lockd	-1.11315	3.1748e-06	NO DE	NA	NA	NA
R448Q	COT2_MOUSE.H11MO.0.A	-0.15872	7.02e-151	Lpar5	-0.642512	2.6339e-08	NO DE	NA	NA	NA
R448Q	COT2_MOUSE.H11MO.0.A	-0.15872	7.02e-151	Lrrc75aos2	0.759126	7.70474e-06	NO DE	NA	NA	NA
R448Q	COT2_MOUSE.H11MO.0.A	-0.15872	7.02e-151	Ly6g6e	-0.960545	2.70816e-18	NO DE	NA	NA	NA
R448Q	COT2_MOUSE.H11MO.0.A	-0.15872	7.02e-151	Micall2	-2.10725	2.12264e-13	NO DE	NA	NA	NA
R448Q	COT2_MOUSE.H11MO.0.A	-0.15872	7.02e-151	Mrpl36	-0.705261	4.05394e-08	GAIN	NA	NA	NA
R448Q	COT2_MOUSE.H11MO.0.A	-0.15872	7.02e-151	Mvp	-0.621681	3.80733e-09	NO DE	NA	NA	NA
R448Q	COT2_MOUSE.H11MO.0.A	-0.15872	7.02e-151	Myo1a	-1.35686	8.82477e-16	NO DE	NA	NA	NA
R448Q	COT2_MOUSE.H11MO.0.A	-0.15872	7.02e-151	Naprt	-0.744784	4.61367e-05	NO DE	NA	NA	NA
R448Q	COT2_MOUSE.H11MO.0.A	-0.15872	7.02e-151	Nectin1	-0.919557	1.21967e-38	NO DE	NECTIN1-related cleft lip/palate-ectodermal dysplasia syndrome	moderate	Skin;Skeleton;Face;Hair/Nails;Teeth and Dentition
R448Q	COT2_MOUSE.H11MO.0.A	-0.15872	7.02e-151	Nrxn2	-0.764808	3.08048e-08	NO DE	AUTISM	strong	Brain/Cognition
R448Q	COT2_MOUSE.H11MO.0.A	-0.15872	7.02e-151	Nsg2	-2.00183	1.22054e-05	NO DE	NA	NA	NA
R448Q	COT2_MOUSE.H11MO.0.A	-0.15872	7.02e-151	Numbl	-0.765372	4.43046e-23	NO DE	NA	NA	NA
R448Q	COT2_MOUSE.H11MO.0.A	-0.15872	7.02e-151	Nyap1	-0.881308	7.93716e-18	NO DE	NA	NA	NA
R448Q	COT2_MOUSE.H11MO.0.A	-0.15872	7.02e-151	Pcolce	-0.593512	3.60618e-13	GAIN	NA	NA	NA
R448Q	COT2_MOUSE.H11MO.0.A	-0.15872	7.02e-151	Pde9a	-1.26167	4.80353e-12	NO DE	NA	NA	NA
R448Q	COT2_MOUSE.H11MO.0.A	-0.15872	7.02e-151	Pdgfrb	-0.615005	2.62857e-08	NO DE	PREMATURE AGING SYNDROME, PENTTINEN TYPE	definitive	NA
R448Q	COT2_MOUSE.H11MO.0.A	-0.15872	7.02e-151	Pdgfrb	-0.615005	2.62857e-08	NO DE	FAMILIAL INFANTILE MYOFIBROMATOSIS	definitive	Musculature;Skin;Skeleton
R448Q	COT2_MOUSE.H11MO.0.A	-0.15872	7.02e-151	Pdgfrb	-0.615005	2.62857e-08	NO DE	KOSAKI OVERGROWTH SYNDROME	definitive	Brain/Cognition
R448Q	COT2_MOUSE.H11MO.0.A	-0.15872	7.02e-151	Pi4k2a	-0.781628	1.12997e-22	NO DE	NA	NA	NA
R448Q	COT2_MOUSE.H11MO.0.A	-0.15872	7.02e-151	Platr26	-0.592096	0.00462078	NO DE	NA	NA	NA
R448Q	COT2_MOUSE.H11MO.0.A	-0.15872	7.02e-151	Plscr2	-1.17414	0.0042586	NO DE	NA	NA	NA
R448Q	COT2_MOUSE.H11MO.0.A	-0.15872	7.02e-151	Pnma2	-1.06435	1.29313e-11	NO DE	NA	NA	NA
R448Q	COT2_MOUSE.H11MO.0.A	-0.15872	7.02e-151	Porcn	-0.677958	0.00326017	NO DE	FOCAL DERMAL HYPOPLASIA	definitive	Skin;Skeleton
R448Q	COT2_MOUSE.H11MO.0.A	-0.15872	7.02e-151	Ppard	-0.683988	2.64917e-13	NO DE	NA	NA	NA
R448Q	COT2_MOUSE.H11MO.0.A	-0.15872	7.02e-151	Ppfibp2	-0.942098	1.79153e-15	NO DE	NA	NA	NA
R448Q	COT2_MOUSE.H11MO.0.A	-0.15872	7.02e-151	Ppp1r14d	-0.769485	0.000303823	NO DE	NA	NA	NA
R448Q	COT2_MOUSE.H11MO.0.A	-0.15872	7.02e-151	Psmd1	0.930579	8.20943e-56	NO DE	NA	NA	NA
R448Q	COT2_MOUSE.H11MO.0.A	-0.15872	7.02e-151	Rilp	-0.62569	0.0337378	NO DE	NA	NA	NA
R448Q	COT2_MOUSE.H11MO.0.A	-0.15872	7.02e-151	Rsph4a	-1.08085	0.000619791	NO DE	NA	NA	NA
R448Q	COT2_MOUSE.H11MO.0.A	-0.15872	7.02e-151	Sdhaf1	-0.781637	2.98777e-07	GAIN	MITOCHONDRIAL COMPLEX II DEFICIENCY	definitive	Endocrine/Metabolic;Brain/Cognition
R448Q	COT2_MOUSE.H11MO.0.A	-0.15872	7.02e-151	Serpinb6c	-0.775943	2.98952e-15	NO DE	NA	NA	NA
R448Q	COT2_MOUSE.H11MO.0.A	-0.15872	7.02e-151	Sh2d4b	0.885921	4.67342e-24	NO DE	NA	NA	NA
R448Q	COT2_MOUSE.H11MO.0.A	-0.15872	7.02e-151	Sh3tc1	-1.03565	1.15582e-34	GAIN	NA	NA	NA
R448Q	COT2_MOUSE.H11MO.0.A	-0.15872	7.02e-151	Slc13a2	-1.04179	0.000837764	NO DE	NA	NA	NA
R448Q	COT2_MOUSE.H11MO.0.A	-0.15872	7.02e-151	Slc16a9	-0.927408	4.50137e-12	NO DE	NA	NA	NA
R448Q	COT2_MOUSE.H11MO.0.A	-0.15872	7.02e-151	Slc1a5	-0.70803	2.13782e-25	NO DE	NA	NA	NA
R448Q	COT2_MOUSE.H11MO.0.A	-0.15872	7.02e-151	Slc25a23	-0.899926	9.44108e-20	NO DE	NA	NA	NA
R448Q	COT2_MOUSE.H11MO.0.A	-0.15872	7.02e-151	Slc30a2	-0.934661	1.80745e-31	NO DE	NA	NA	NA
R448Q	COT2_MOUSE.H11MO.0.A	-0.15872	7.02e-151	Slc35f2	-0.675795	3.0649e-16	NO DE	NA	NA	NA
R448Q	COT2_MOUSE.H11MO.0.A	-0.15872	7.02e-151	Slc39a2	-0.698074	0.0289343	NO DE	NA	NA	NA
R448Q	COT2_MOUSE.H11MO.0.A	-0.15872	7.02e-151	Slc6a7	-0.678134	1.81045e-11	NO DE	NA	NA	NA
R448Q	COT2_MOUSE.H11MO.0.A	-0.15872	7.02e-151	Sowahb	-1.85857	1.61918e-19	NO DE	NA	NA	NA
R448Q	COT2_MOUSE.H11MO.0.A	-0.15872	7.02e-151	Spic	0.880476	4.91024e-22	NO DE	NA	NA	NA
R448Q	COT2_MOUSE.H11MO.0.A	-0.15872	7.02e-151	Sptbn5	-0.821818	0.000111153	NO DE	NA	NA	NA
R448Q	COT2_MOUSE.H11MO.0.A	-0.15872	7.02e-151	Synpo	-2.1598	4.05384e-07	GAIN	NA	NA	NA
R448Q	COT2_MOUSE.H11MO.0.A	-0.15872	7.02e-151	Tbxa2r	-1.29888	0.00205704	GAIN	NA	NA	NA
R448Q	COT2_MOUSE.H11MO.0.A	-0.15872	7.02e-151	Tfeb	-1.08159	5.77744e-43	NO DE	NA	NA	NA
R448Q	COT2_MOUSE.H11MO.0.A	-0.15872	7.02e-151	Thrb	-1.03143	0.000916766	NO DE	NA	NA	NA
R448Q	COT2_MOUSE.H11MO.0.A	-0.15872	7.02e-151	Tlx2	-0.806995	0.00664555	NO DE	NA	NA	NA
R448Q	COT2_MOUSE.H11MO.0.A	-0.15872	7.02e-151	Tmem159	-1.01519	1.1493e-08	NO DE	NA	NA	NA
R448Q	COT2_MOUSE.H11MO.0.A	-0.15872	7.02e-151	Tmem211	-2.10629	3.87875e-33	NO DE	NA	NA	NA
R448Q	COT2_MOUSE.H11MO.0.A	-0.15872	7.02e-151	Tmem82	-0.962734	1.76331e-09	NO DE	NA	NA	NA
R448Q	COT2_MOUSE.H11MO.0.A	-0.15872	7.02e-151	Trh	-0.680929	1.47149e-08	NO DE	NA	NA	NA
R448Q	COT2_MOUSE.H11MO.0.A	-0.15872	7.02e-151	Trim68	1.12152	2.32995e-06	NO DE	NA	NA	NA
R448Q	COT2_MOUSE.H11MO.0.A	-0.15872	7.02e-151	Trpm6	-0.725519	8.86557e-05	LOSS	NA	NA	NA
R448Q	COT2_MOUSE.H11MO.0.A	-0.15872	7.02e-151	Wfikkn1	-0.650415	0.0113315	GAIN	NA	NA	NA
R448Q	COT2_MOUSE.H11MO.0.A	-0.15872	7.02e-151	Whamm	-0.684625	1.61583e-11	NO DE	NA	NA	NA
R448Q	COT2_MOUSE.H11MO.0.A	-0.15872	7.02e-151	Zfp655	-0.648103	9.27683e-21	NO DE	NA	NA	NA
R448Q	COT2_MOUSE.H11MO.0.A	-0.15872	7.02e-151	Zfp775	-0.599668	5.59783e-06	NO DE	NA	NA	NA
R448Q	CREB1_MOUSE.H11MO.0.A	0.10174	1.80821e-98	2700099C18Rik	0.899193	1.88369e-10	NO DE	NA	NA	NA
R448Q	CREB1_MOUSE.H11MO.0.A	0.10174	1.80821e-98	9330185C12Rik	0.949994	2.75668e-07	NO DE	NA	NA	NA
R448Q	CREB1_MOUSE.H11MO.0.A	0.10174	1.80821e-98	Abce1	0.700005	2.77556e-32	NO DE	NA	NA	NA
R448Q	CREB1_MOUSE.H11MO.0.A	0.10174	1.80821e-98	Acox3	-1.10199	2.09547e-45	NO DE	NA	NA	NA
R448Q	CREB1_MOUSE.H11MO.0.A	0.10174	1.80821e-98	Adipor1	0.811354	1.01405e-36	NO DE	NA	NA	NA
R448Q	CREB1_MOUSE.H11MO.0.A	0.10174	1.80821e-98	Afg3l1	0.738389	7.67738e-27	NO DE	NA	NA	NA
R448Q	CREB1_MOUSE.H11MO.0.A	0.10174	1.80821e-98	AI593442	0.902167	1.49102e-11	NO DE	NA	NA	NA
R448Q	CREB1_MOUSE.H11MO.0.A	0.10174	1.80821e-98	Ankrd40	0.928152	1.18225e-30	NO DE	NA	NA	NA
R448Q	CREB1_MOUSE.H11MO.0.A	0.10174	1.80821e-98	Ankrd44	-1.44343	2.90061e-16	LOSS	NA	NA	NA
R448Q	CREB1_MOUSE.H11MO.0.A	0.10174	1.80821e-98	Ap1ar	0.874508	1.1078e-20	LOSS	NA	NA	NA
R448Q	CREB1_MOUSE.H11MO.0.A	0.10174	1.80821e-98	Arl4d	-0.846969	1.56878e-06	NO DE	NA	NA	NA
R448Q	CREB1_MOUSE.H11MO.0.A	0.10174	1.80821e-98	Atad2b	0.726341	3.38531e-33	LOSS	NA	NA	NA
R448Q	CREB1_MOUSE.H11MO.0.A	0.10174	1.80821e-98	Atg16l1	0.651245	7.06868e-15	NO DE	NA	NA	NA
R448Q	CREB1_MOUSE.H11MO.0.A	0.10174	1.80821e-98	Atic	0.716507	1.01169e-31	NO DE	AICA-RIBOSURIA	definitive	Endocrine/Metabolic;Brain/Cognition
R448Q	CREB1_MOUSE.H11MO.0.A	0.10174	1.80821e-98	Atl2	0.83197	1.33133e-22	LOSS	NA	NA	NA
R448Q	CREB1_MOUSE.H11MO.0.A	0.10174	1.80821e-98	Bcas2	0.646598	4.27624e-24	NO DE	NA	NA	NA
R448Q	CREB1_MOUSE.H11MO.0.A	0.10174	1.80821e-98	Becn1	0.605091	6.26539e-13	NO DE	NA	NA	NA
R448Q	CREB1_MOUSE.H11MO.0.A	0.10174	1.80821e-98	Bend6	0.815455	2.40288e-05	NO DE	NA	NA	NA
R448Q	CREB1_MOUSE.H11MO.0.A	0.10174	1.80821e-98	Bmf	-1.18144	5.02865e-12	NO DE	NA	NA	NA
R448Q	CREB1_MOUSE.H11MO.0.A	0.10174	1.80821e-98	Bod1	0.652502	5.00521e-13	NO DE	NA	NA	NA
R448Q	CREB1_MOUSE.H11MO.0.A	0.10174	1.80821e-98	Btbd11	0.773195	2.74436e-11	NO DE	NA	NA	NA
R448Q	CREB1_MOUSE.H11MO.0.A	0.10174	1.80821e-98	Btg1	-1.16975	4.3862e-38	NO DE	NA	NA	NA
R448Q	CREB1_MOUSE.H11MO.0.A	0.10174	1.80821e-98	C1d	0.728329	2.82016e-13	NO DE	NA	NA	NA
R448Q	CREB1_MOUSE.H11MO.0.A	0.10174	1.80821e-98	Camk2d	1.17461	3.40155e-05	NO DE	CAMK2D-related neurodevelopmental disorder and dilated cardiomyopathy	moderate	NA
R448Q	CREB1_MOUSE.H11MO.0.A	0.10174	1.80821e-98	Ccdc124	0.758321	5.15609e-16	GAIN	NA	NA	NA
R448Q	CREB1_MOUSE.H11MO.0.A	0.10174	1.80821e-98	Cct4	0.594696	1.01517e-26	NO DE	CCT4-related neurodevelopmental disorder with brain abnormalities	limited	NA
R448Q	CREB1_MOUSE.H11MO.0.A	0.10174	1.80821e-98	Cdc14b	-0.616175	1.20323e-14	LOSS	NA	NA	NA
R448Q	CREB1_MOUSE.H11MO.0.A	0.10174	1.80821e-98	Cds2	-0.703878	6.47618e-29	NO DE	NA	NA	NA
R448Q	CREB1_MOUSE.H11MO.0.A	0.10174	1.80821e-98	Cenpw	-1.16122	5.9157e-22	NO DE	NA	NA	NA
R448Q	CREB1_MOUSE.H11MO.0.A	0.10174	1.80821e-98	Cfdp1	1.06329	2.75424e-54	NO DE	NA	NA	NA
R448Q	CREB1_MOUSE.H11MO.0.A	0.10174	1.80821e-98	Chd9	0.939363	1.73931e-42	LOSS	NA	NA	NA
R448Q	CREB1_MOUSE.H11MO.0.A	0.10174	1.80821e-98	Cisd2	1.24337	3.01768e-30	NO DE	WOLFRAM SYNDROME TYPE 2	strong	Endocrine;Endocrine/Metabolic;Brain/Cognition;GI tract;Eye: Optic nerve;Ear
R448Q	CREB1_MOUSE.H11MO.0.A	0.10174	1.80821e-98	Cnot6	0.792517	1.8678e-24	LOSS	NA	NA	NA
R448Q	CREB1_MOUSE.H11MO.0.A	0.10174	1.80821e-98	Cops8	0.787966	9.38271e-26	NO DE	NA	NA	NA
R448Q	CREB1_MOUSE.H11MO.0.A	0.10174	1.80821e-98	Crnde	0.872309	0.00360311	NO DE	NA	NA	NA
R448Q	CREB1_MOUSE.H11MO.0.A	0.10174	1.80821e-98	Ctc1	-0.593727	3.23824e-16	NO DE	CEREBRORETINAL MICROANGIOPATHY WITH CALCIFICATIONS AND CYSTS	definitive	Eye: Retina;Eye: Vasculature;Brain/Cognition;Heart/Cardiovasculature/Lymphatic
R448Q	CREB1_MOUSE.H11MO.0.A	0.10174	1.80821e-98	Ctcf	0.993841	2.79106e-64	NO DE	INTELLECTUAL DISABILITY	definitive	Brain/Cognition
R448Q	CREB1_MOUSE.H11MO.0.A	0.10174	1.80821e-98	Cttnbp2nl	0.816894	6.40939e-20	LOSS	NA	NA	NA
R448Q	CREB1_MOUSE.H11MO.0.A	0.10174	1.80821e-98	D8Ertd738e	0.851435	7.41979e-21	NO DE	NA	NA	NA
R448Q	CREB1_MOUSE.H11MO.0.A	0.10174	1.80821e-98	Ddx19a	0.886143	8.98819e-24	NO DE	NA	NA	NA
R448Q	CREB1_MOUSE.H11MO.0.A	0.10174	1.80821e-98	Ddx28	0.676895	1.15687e-06	NO DE	NA	NA	NA
R448Q	CREB1_MOUSE.H11MO.0.A	0.10174	1.80821e-98	Ddx42	0.79476	2.33569e-35	NO DE	NA	NA	NA
R448Q	CREB1_MOUSE.H11MO.0.A	0.10174	1.80821e-98	Ddx5	0.608625	3.57367e-26	NO DE	NA	NA	NA
R448Q	CREB1_MOUSE.H11MO.0.A	0.10174	1.80821e-98	Dhx36	0.587439	2.92006e-20	LOSS	NA	NA	NA
R448Q	CREB1_MOUSE.H11MO.0.A	0.10174	1.80821e-98	Dhx38	0.823745	2.1939e-34	NO DE	NA	NA	NA
R448Q	CREB1_MOUSE.H11MO.0.A	0.10174	1.80821e-98	Dhx40	0.60438	2.64026e-15	NO DE	NA	NA	NA
R448Q	CREB1_MOUSE.H11MO.0.A	0.10174	1.80821e-98	Dnah6	-3.82512	1.62794e-32	NO DE	NA	NA	NA
R448Q	CREB1_MOUSE.H11MO.0.A	0.10174	1.80821e-98	Dnajb3	0.80401	0.0312412	NO DE	NA	NA	NA
R448Q	CREB1_MOUSE.H11MO.0.A	0.10174	1.80821e-98	Dnajb5	-0.756683	1.70087e-06	NO DE	NA	NA	NA
R448Q	CREB1_MOUSE.H11MO.0.A	0.10174	1.80821e-98	Dtl	0.797293	2.72839e-33	NO DE	NA	NA	NA
R448Q	CREB1_MOUSE.H11MO.0.A	0.10174	1.80821e-98	E2f3	0.860187	6.14686e-20	LOSS	NA	NA	NA
R448Q	CREB1_MOUSE.H11MO.0.A	0.10174	1.80821e-98	Efcab2	0.702968	0.00255034	NO DE	NA	NA	NA
R448Q	CREB1_MOUSE.H11MO.0.A	0.10174	1.80821e-98	Eif1	0.666869	2.69864e-24	NO DE	NA	NA	NA
R448Q	CREB1_MOUSE.H11MO.0.A	0.10174	1.80821e-98	Eml6	0.752912	0.000373391	NO DE	NA	NA	NA
R448Q	CREB1_MOUSE.H11MO.0.A	0.10174	1.80821e-98	Epop	1.01779	3.75734e-39	NO DE	NA	NA	NA
R448Q	CREB1_MOUSE.H11MO.0.A	0.10174	1.80821e-98	Esyt1	-0.609183	9.93247e-16	NO DE	NA	NA	NA
R448Q	CREB1_MOUSE.H11MO.0.A	0.10174	1.80821e-98	Etnk2	0.683396	1.16759e-07	NO DE	NA	NA	NA
R448Q	CREB1_MOUSE.H11MO.0.A	0.10174	1.80821e-98	Etv3	0.860372	5.79499e-28	LOSS	NA	NA	NA
R448Q	CREB1_MOUSE.H11MO.0.A	0.10174	1.80821e-98	Fastkd2	0.757789	1.10499e-18	NO DE	NA	NA	NA
R448Q	CREB1_MOUSE.H11MO.0.A	0.10174	1.80821e-98	Fbxo8	0.882301	6.83439e-13	NO DE	NA	NA	NA
R448Q	CREB1_MOUSE.H11MO.0.A	0.10174	1.80821e-98	Fbxw7	0.740373	4.36485e-22	LOSS	FBXW7-related developmental disorder (monoallelic)	moderate	NA
R448Q	CREB1_MOUSE.H11MO.0.A	0.10174	1.80821e-98	Frat1	-0.588374	0.0317913	NO DE	NA	NA	NA
R448Q	CREB1_MOUSE.H11MO.0.A	0.10174	1.80821e-98	Frat2	-0.644248	0.00340222	NO DE	NA	NA	NA
R448Q	CREB1_MOUSE.H11MO.0.A	0.10174	1.80821e-98	Gar1	0.723007	6.09268e-13	NO DE	NA	NA	NA
R448Q	CREB1_MOUSE.H11MO.0.A	0.10174	1.80821e-98	Gch1	-0.774869	0.00301987	LOSS	GTP CYCLOHYDROLASE 1 DEFICIENCY	definitive	Endocrine/Metabolic;Brain/Cognition
R448Q	CREB1_MOUSE.H11MO.0.A	0.10174	1.80821e-98	Gch1	-0.774869	0.00301987	LOSS	DYSTONIA TYPE 5	definitive	Endocrine/Metabolic;Brain/Cognition
R448Q	CREB1_MOUSE.H11MO.0.A	0.10174	1.80821e-98	Gemin6	0.979411	3.59756e-12	NO DE	NA	NA	NA
R448Q	CREB1_MOUSE.H11MO.0.A	0.10174	1.80821e-98	Gla	-0.759903	2.70805e-09	NO DE	NA	NA	NA
R448Q	CREB1_MOUSE.H11MO.0.A	0.10174	1.80821e-98	Gm22513	-0.830351	8.28201e-16	NO DE	NA	NA	NA
R448Q	CREB1_MOUSE.H11MO.0.A	0.10174	1.80821e-98	Gm26685	0.639743	0.0280477	NO DE	NA	NA	NA
R448Q	CREB1_MOUSE.H11MO.0.A	0.10174	1.80821e-98	Gm39168	0.728906	0.0433553	NO DE	NA	NA	NA
R448Q	CREB1_MOUSE.H11MO.0.A	0.10174	1.80821e-98	Gm50464	0.713184	0.0410462	NO DE	NA	NA	NA
R448Q	CREB1_MOUSE.H11MO.0.A	0.10174	1.80821e-98	Got1l1	-0.840044	1.46884e-08	NO DE	NA	NA	NA
R448Q	CREB1_MOUSE.H11MO.0.A	0.10174	1.80821e-98	Gstz1	-0.68494	2.5268e-11	NO DE	NA	NA	NA
R448Q	CREB1_MOUSE.H11MO.0.A	0.10174	1.80821e-98	H2bc1	1.677	8.7537e-06	NO DE	NA	NA	NA
R448Q	CREB1_MOUSE.H11MO.0.A	0.10174	1.80821e-98	H4c3	0.776041	4.20311e-21	NO DE	HIST1H4C	strong	Face;Brain/Cognition
R448Q	CREB1_MOUSE.H11MO.0.A	0.10174	1.80821e-98	Hdlbp	0.761877	5.63351e-37	NO DE	NA	NA	NA
R448Q	CREB1_MOUSE.H11MO.0.A	0.10174	1.80821e-98	Hdx	1.95781	1.05182e-38	NO DE	NA	NA	NA
R448Q	CREB1_MOUSE.H11MO.0.A	0.10174	1.80821e-98	Hnrnph1	0.868311	1.55713e-41	NO DE	HNRNPH1-related neurodevelopmental disorder	strong	Brain/Cognition
R448Q	CREB1_MOUSE.H11MO.0.A	0.10174	1.80821e-98	Hspe1	0.875652	7.0167e-46	NO DE	NA	NA	NA
R448Q	CREB1_MOUSE.H11MO.0.A	0.10174	1.80821e-98	Ift81	0.607846	9.35555e-05	NO DE	NA	NA	NA
R448Q	CREB1_MOUSE.H11MO.0.A	0.10174	1.80821e-98	Irs2	-0.708877	1.60211e-13	LOSS	NA	NA	NA
R448Q	CREB1_MOUSE.H11MO.0.A	0.10174	1.80821e-98	Kif5c	1.59913	4.476e-39	LOSS	CORTICAL DYSPLASIA, COMPLEX, WITH OTHER BRAIN MALFORMATIONS 2	strong	Brain/Cognition
R448Q	CREB1_MOUSE.H11MO.0.A	0.10174	1.80821e-98	Klf11	-0.919771	2.09389e-19	LOSS	NA	NA	NA
R448Q	CREB1_MOUSE.H11MO.0.A	0.10174	1.80821e-98	Klf7	0.664919	3.67515e-12	LOSS	KLF7-related developmental disorder	definitive	Brain/Cognition
R448Q	CREB1_MOUSE.H11MO.0.A	0.10174	1.80821e-98	Kpna2	0.585059	3.09322e-22	NO DE	NA	NA	NA
R448Q	CREB1_MOUSE.H11MO.0.A	0.10174	1.80821e-98	Larp7	0.613126	4.02137e-12	NO DE	ALAZAMI SYNDROME	definitive	Skin;Face;Brain/Cognition;Teeth and Dentition;Heart/Cardiovasculature/Lymphatic
R448Q	CREB1_MOUSE.H11MO.0.A	0.10174	1.80821e-98	Lclat1	1.00012	6.44633e-18	NO DE	NA	NA	NA
R448Q	CREB1_MOUSE.H11MO.0.A	0.10174	1.80821e-98	Leprotl1	0.759686	2.58965e-13	NO DE	NA	NA	NA
R448Q	CREB1_MOUSE.H11MO.0.A	0.10174	1.80821e-98	Lpcat3	-0.689524	1.76037e-21	NO DE	NA	NA	NA
R448Q	CREB1_MOUSE.H11MO.0.A	0.10174	1.80821e-98	Lrpprc	0.934656	1.94297e-42	NO DE	LEIGH SYNDROME, FRENCH-CANADIAN TYPE	definitive	Endocrine/Metabolic;Brain/Cognition
R448Q	CREB1_MOUSE.H11MO.0.A	0.10174	1.80821e-98	Ltbp1	1.1073	2.42033e-06	LOSS	LTBP1-related cutis laxa and craniosynostosis	strong	NA
R448Q	CREB1_MOUSE.H11MO.0.A	0.10174	1.80821e-98	Maats1	1.034	6.25421e-08	NO DE	NA	NA	NA
R448Q	CREB1_MOUSE.H11MO.0.A	0.10174	1.80821e-98	Map9	1.6798	2.30056e-41	LOSS	NA	NA	NA
R448Q	CREB1_MOUSE.H11MO.0.A	0.10174	1.80821e-98	Mcm5	0.649197	3.89781e-27	NO DE	NA	NA	NA
R448Q	CREB1_MOUSE.H11MO.0.A	0.10174	1.80821e-98	Mettl26	-0.805739	5.57217e-06	NO DE	NA	NA	NA
R448Q	CREB1_MOUSE.H11MO.0.A	0.10174	1.80821e-98	Mrps9	0.701399	1.11043e-17	NO DE	NA	NA	NA
R448Q	CREB1_MOUSE.H11MO.0.A	0.10174	1.80821e-98	Msi2	0.625776	3.52598e-23	NO DE	NA	NA	NA
R448Q	CREB1_MOUSE.H11MO.0.A	0.10174	1.80821e-98	Mthfsd	0.647405	1.00564e-08	NO DE	NA	NA	NA
R448Q	CREB1_MOUSE.H11MO.0.A	0.10174	1.80821e-98	Nabp1	0.9744	3.18919e-31	LOSS	NA	NA	NA
R448Q	CREB1_MOUSE.H11MO.0.A	0.10174	1.80821e-98	Ndufa10	0.602112	2.62859e-20	NO DE	LEIGH SYNDROME DUP	strong	NA
R448Q	CREB1_MOUSE.H11MO.0.A	0.10174	1.80821e-98	Ndufaf8	0.647128	2.59532e-05	NO DE	NDUFAF8-related Leigh Syndrome	strong	Endocrine/Metabolic;Brain/Cognition
R448Q	CREB1_MOUSE.H11MO.0.A	0.10174	1.80821e-98	Ndufb5	0.640658	8.51346e-17	NO DE	NA	NA	NA
R448Q	CREB1_MOUSE.H11MO.0.A	0.10174	1.80821e-98	Nek1	0.700694	3.72691e-17	LOSS	NEK1-related short rib-polydactyly syndrome	definitive	Skeleton
R448Q	CREB1_MOUSE.H11MO.0.A	0.10174	1.80821e-98	Nfkbid	-0.825466	4.16538e-06	NO DE	NA	NA	NA
R448Q	CREB1_MOUSE.H11MO.0.A	0.10174	1.80821e-98	Nkrf	0.661619	2.66013e-09	NO DE	NA	NA	NA
R448Q	CREB1_MOUSE.H11MO.0.A	0.10174	1.80821e-98	Nkx6-1	-0.675723	0.0490582	NO DE	NA	NA	NA
R448Q	CREB1_MOUSE.H11MO.0.A	0.10174	1.80821e-98	Nol4	0.865841	0.0123851	NO DE	NA	NA	NA
R448Q	CREB1_MOUSE.H11MO.0.A	0.10174	1.80821e-98	Nop58	0.731887	4.10246e-29	NO DE	NA	NA	NA
R448Q	CREB1_MOUSE.H11MO.0.A	0.10174	1.80821e-98	Nrip3	-1.15563	3.12903e-05	NO DE	NA	NA	NA
R448Q	CREB1_MOUSE.H11MO.0.A	0.10174	1.80821e-98	Nudcd2	0.659707	5.89393e-20	NO DE	NA	NA	NA
R448Q	CREB1_MOUSE.H11MO.0.A	0.10174	1.80821e-98	Oat	0.637191	4.72228e-16	NO DE	NA	NA	NA
R448Q	CREB1_MOUSE.H11MO.0.A	0.10174	1.80821e-98	Ocel1	-1.18992	3.69601e-13	NO DE	NA	NA	NA
R448Q	CREB1_MOUSE.H11MO.0.A	0.10174	1.80821e-98	Osbpl3	0.863858	2.68879e-09	NO DE	NA	NA	NA
R448Q	CREB1_MOUSE.H11MO.0.A	0.10174	1.80821e-98	Osgepl1	0.683573	2.7292e-07	NO DE	NA	NA	NA
R448Q	CREB1_MOUSE.H11MO.0.A	0.10174	1.80821e-98	Oxct1	-0.673001	8.33449e-24	NO DE	SUCCINYL-COA-3-KETOACID-COA TRANSFERASE DEFICIENCY	definitive	Endocrine/Metabolic
R448Q	CREB1_MOUSE.H11MO.0.A	0.10174	1.80821e-98	Pak1	-0.676903	6.48685e-15	NO DE	Neurodevelopmental Disorder	strong	Brain/Cognition
R448Q	CREB1_MOUSE.H11MO.0.A	0.10174	1.80821e-98	Pclo	-0.627979	0.0202567	NO DE	NA	NA	NA
R448Q	CREB1_MOUSE.H11MO.0.A	0.10174	1.80821e-98	Pde7a	0.696449	1.73657e-20	NO DE	NA	NA	NA
R448Q	CREB1_MOUSE.H11MO.0.A	0.10174	1.80821e-98	Pea15a	0.992852	2.44266e-07	NO DE	NA	NA	NA
R448Q	CREB1_MOUSE.H11MO.0.A	0.10174	1.80821e-98	Per1	-0.637069	5.10725e-10	NO DE	NA	NA	NA
R448Q	CREB1_MOUSE.H11MO.0.A	0.10174	1.80821e-98	Pgap2	-0.626235	1.56133e-08	GAIN	INTELLECTUAL DISABILITY	definitive	Skeleton;Brain/Cognition
R448Q	CREB1_MOUSE.H11MO.0.A	0.10174	1.80821e-98	Phf3	0.612153	9.7721e-25	LOSS	NA	NA	NA
R448Q	CREB1_MOUSE.H11MO.0.A	0.10174	1.80821e-98	Pitx2	-0.598315	0.040859	NO DE	RING DERMOID OF CORNEA	definitive	Eye: Cornea;Eye;GI tract;Teeth and Dentition
R448Q	CREB1_MOUSE.H11MO.0.A	0.10174	1.80821e-98	Pitx2	-0.598315	0.040859	NO DE	AXENFELD-RIEGER SYNDROME TYPE 1	definitive	Eye;GI tract;Teeth and Dentition
R448Q	CREB1_MOUSE.H11MO.0.A	0.10174	1.80821e-98	Pkia	0.879082	1.89081e-05	NO DE	NA	NA	NA
R448Q	CREB1_MOUSE.H11MO.0.A	0.10174	1.80821e-98	Platr12	0.73847	0.00220637	NO DE	NA	NA	NA
R448Q	CREB1_MOUSE.H11MO.0.A	0.10174	1.80821e-98	Plekhh2	0.869362	4.77685e-08	NO DE	NA	NA	NA
R448Q	CREB1_MOUSE.H11MO.0.A	0.10174	1.80821e-98	Plk4	0.748865	5.40837e-26	NO DE	PLK4-related microcephaly, growth failure and retinopathy	definitive	Brain/Cognition;Eye
R448Q	CREB1_MOUSE.H11MO.0.A	0.10174	1.80821e-98	Pmaip1	-0.93769	0.000116899	LOSS	NA	NA	NA
R448Q	CREB1_MOUSE.H11MO.0.A	0.10174	1.80821e-98	Polb	0.752896	1.00518e-13	NO DE	NA	NA	NA
R448Q	CREB1_MOUSE.H11MO.0.A	0.10174	1.80821e-98	Ppfia3	-0.840208	5.38326e-14	NO DE	PPFIA3-related neurodevelopmental disorder	moderate	NA
R448Q	CREB1_MOUSE.H11MO.0.A	0.10174	1.80821e-98	Ppp1r21	1.21708	1.60039e-36	NO DE	PPP1R21-related neurodevelopmental disorder	definitive	NA
R448Q	CREB1_MOUSE.H11MO.0.A	0.10174	1.80821e-98	Pskh1	0.96534	3.46703e-21	NO DE	NA	NA	NA
R448Q	CREB1_MOUSE.H11MO.0.A	0.10174	1.80821e-98	Psmb4	0.718954	1.56442e-24	NO DE	NA	NA	NA
R448Q	CREB1_MOUSE.H11MO.0.A	0.10174	1.80821e-98	Psme3	0.7487	5.43705e-37	NO DE	NA	NA	NA
R448Q	CREB1_MOUSE.H11MO.0.A	0.10174	1.80821e-98	Ptprs	-0.962154	1.23219e-39	NO DE	NA	NA	NA
R448Q	CREB1_MOUSE.H11MO.0.A	0.10174	1.80821e-98	Purb	0.825457	2.43468e-42	LOSS	NA	NA	NA
R448Q	CREB1_MOUSE.H11MO.0.A	0.10174	1.80821e-98	Pwwp2b	-1.048	2.54619e-05	GAIN	NA	NA	NA
R448Q	CREB1_MOUSE.H11MO.0.A	0.10174	1.80821e-98	Rab33b	0.737761	2.0603e-07	LOSS	NA	NA	NA
R448Q	CREB1_MOUSE.H11MO.0.A	0.10174	1.80821e-98	Rad23a	0.813774	1.09111e-32	NO DE	NA	NA	NA
R448Q	CREB1_MOUSE.H11MO.0.A	0.10174	1.80821e-98	Rad51c	1.31636	9.1115e-22	NO DE	FANCONI ANEMIA, COMPLEMENTATION GROUP 0	strong	Bone Marrow/Immune;Skeleton;Brain/Cognition
R448Q	CREB1_MOUSE.H11MO.0.A	0.10174	1.80821e-98	Rap2a	-0.707687	2.32113e-08	LOSS	NA	NA	NA
R448Q	CREB1_MOUSE.H11MO.0.A	0.10174	1.80821e-98	Rel	-1.57008	6.60471e-18	LOSS	NA	NA	NA
R448Q	CREB1_MOUSE.H11MO.0.A	0.10174	1.80821e-98	Relt	-0.617457	0.000454198	NO DE	NA	NA	NA
R448Q	CREB1_MOUSE.H11MO.0.A	0.10174	1.80821e-98	Rhob	0.776346	8.24532e-14	NO DE	NA	NA	NA
R448Q	CREB1_MOUSE.H11MO.0.A	0.10174	1.80821e-98	Rpl13	0.645444	8.57579e-27	GAIN	Spondyloepimetaphyseal Dysplasia with Severe Short Stature	limited	Skeleton
R448Q	CREB1_MOUSE.H11MO.0.A	0.10174	1.80821e-98	Rundc3a	-0.598603	2.49075e-09	NO DE	NA	NA	NA
R448Q	CREB1_MOUSE.H11MO.0.A	0.10174	1.80821e-98	Rwdd2a	-0.810303	2.75314e-05	NO DE	NA	NA	NA
R448Q	CREB1_MOUSE.H11MO.0.A	0.10174	1.80821e-98	Sass6	0.608578	2.10212e-11	LOSS	SASS6-related severe microcephaly with brain abnormalities	moderate	NA
R448Q	CREB1_MOUSE.H11MO.0.A	0.10174	1.80821e-98	Sclt1	0.595674	1.05662e-05	NO DE	NA	NA	NA
R448Q	CREB1_MOUSE.H11MO.0.A	0.10174	1.80821e-98	Setd7	1.29227	2.43151e-23	LOSS	NA	NA	NA
R448Q	CREB1_MOUSE.H11MO.0.A	0.10174	1.80821e-98	Sfrp4	1.33601	2.46179e-06	NO DE	NA	NA	NA
R448Q	CREB1_MOUSE.H11MO.0.A	0.10174	1.80821e-98	Shcbp1	0.904553	4.28292e-19	NO DE	NA	NA	NA
R448Q	CREB1_MOUSE.H11MO.0.A	0.10174	1.80821e-98	Slc35e1	0.792089	1.93949e-28	NO DE	NA	NA	NA
R448Q	CREB1_MOUSE.H11MO.0.A	0.10174	1.80821e-98	Slco5a1	1.40342	3.83511e-42	NO DE	NA	NA	NA
R448Q	CREB1_MOUSE.H11MO.0.A	0.10174	1.80821e-98	Slx4ip	0.663919	2.24682e-05	NO DE	NA	NA	NA
R448Q	CREB1_MOUSE.H11MO.0.A	0.10174	1.80821e-98	Snhg15	0.651669	1.32173e-14	NO DE	NA	NA	NA
R448Q	CREB1_MOUSE.H11MO.0.A	0.10174	1.80821e-98	Spag9	0.699687	4.68186e-23	LOSS	NA	NA	NA
R448Q	CREB1_MOUSE.H11MO.0.A	0.10174	1.80821e-98	Spred2	0.601815	7.20032e-20	LOSS	SPRED2-related Noonan syndrome	strong	NA
R448Q	CREB1_MOUSE.H11MO.0.A	0.10174	1.80821e-98	Srsf11	0.663969	2.60502e-20	LOSS	NA	NA	NA
R448Q	CREB1_MOUSE.H11MO.0.A	0.10174	1.80821e-98	Sstr2	1.23907	1.24563e-09	NO DE	NA	NA	NA
R448Q	CREB1_MOUSE.H11MO.0.A	0.10174	1.80821e-98	Sumo1	0.9146	5.39228e-30	NO DE	CLEFT LIP +/- CLEFT PALATE	limited	Face
R448Q	CREB1_MOUSE.H11MO.0.A	0.10174	1.80821e-98	Taf13	0.614833	9.1149e-08	LOSS	Autosomal-Recessive Intellectual Disability and Microcephaly	strong	Brain/Cognition
R448Q	CREB1_MOUSE.H11MO.0.A	0.10174	1.80821e-98	Tanc2	1.42622	6.48892e-25	LOSS	TANC2-related neurodevelopmental and psychiatric disorders	limited	NA
R448Q	CREB1_MOUSE.H11MO.0.A	0.10174	1.80821e-98	Tap1	-1.74639	2.42288e-09	NO DE	NA	NA	NA
R448Q	CREB1_MOUSE.H11MO.0.A	0.10174	1.80821e-98	Tbc1d9	0.993447	3.80527e-13	NO DE	NA	NA	NA
R448Q	CREB1_MOUSE.H11MO.0.A	0.10174	1.80821e-98	Terf2	0.769009	1.41833e-22	NO DE	NA	NA	NA
R448Q	CREB1_MOUSE.H11MO.0.A	0.10174	1.80821e-98	Thada	1.28658	9.98484e-52	NO DE	NA	NA	NA
R448Q	CREB1_MOUSE.H11MO.0.A	0.10174	1.80821e-98	Timm44	0.633776	6.95669e-16	GAIN	NA	NA	NA
R448Q	CREB1_MOUSE.H11MO.0.A	0.10174	1.80821e-98	Tlx3	0.63049	0.0380843	NO DE	NA	NA	NA
R448Q	CREB1_MOUSE.H11MO.0.A	0.10174	1.80821e-98	Tmem183a	0.72108	2.0627e-23	NO DE	NA	NA	NA
R448Q	CREB1_MOUSE.H11MO.0.A	0.10174	1.80821e-98	Uchl5	0.832228	1.63041e-21	NO DE	NA	NA	NA
R448Q	CREB1_MOUSE.H11MO.0.A	0.10174	1.80821e-98	Umps	0.798709	2.32453e-30	NO DE	OROTIC ACIDURIA TYPE 1	definitive	Bone Marrow/Immune;Endocrine/Metabolic;Brain/Cognition
R448Q	CREB1_MOUSE.H11MO.0.A	0.10174	1.80821e-98	Usp2	-1.48447	1.71666e-19	NO DE	NA	NA	NA
R448Q	CREB1_MOUSE.H11MO.0.A	0.10174	1.80821e-98	Uty	1.19213	1.70647e-53	NO DE	NA	NA	NA
R448Q	CREB1_MOUSE.H11MO.0.A	0.10174	1.80821e-98	Wars2	0.722917	1.18252e-08	NO DE	NA	NA	NA
R448Q	CREB1_MOUSE.H11MO.0.A	0.10174	1.80821e-98	Whrn	-0.686276	3.35513e-05	NO DE	NA	NA	NA
R448Q	CREB1_MOUSE.H11MO.0.A	0.10174	1.80821e-98	Wsb1	-0.658652	1.173e-21	LOSS	NA	NA	NA
R448Q	CREB1_MOUSE.H11MO.0.A	0.10174	1.80821e-98	Xylt1	-0.831285	3.27437e-05	LOSS	XYLT1-related Desbuquois dysplasia	strong	Skeleton;Brain/Cognition
R448Q	CREB1_MOUSE.H11MO.0.A	0.10174	1.80821e-98	Zbtb37	0.84822	3.31929e-26	NO DE	NA	NA	NA
R448Q	CREB1_MOUSE.H11MO.0.A	0.10174	1.80821e-98	Zfp655	-0.648103	9.27683e-21	NO DE	NA	NA	NA
R448Q	CREB1_MOUSE.H11MO.0.A	0.10174	1.80821e-98	Zfp711	2.0308	1.06624e-17	NO DE	NA	NA	NA
R448Q	CREB1_MOUSE.H11MO.0.A	0.10174	1.80821e-98	Zfp869	1.18694	5.47358e-16	NO DE	NA	NA	NA
R448Q	CREB1_MOUSE.H11MO.0.A	0.10174	1.80821e-98	Zfr2	-1.06498	2.83696e-07	NO DE	NA	NA	NA
R448Q	CREB1_MOUSE.H11MO.0.A	0.10174	1.80821e-98	Zmat5	0.654002	4.04984e-08	GAIN	NA	NA	NA
R448Q	CTCF_MOUSE.H11MO.0.A	0.43959	4.87035e-199	1700016D06Rik	1.26395	9.01882e-07	NO DE	NA	NA	NA
R448Q	CTCF_MOUSE.H11MO.0.A	0.43959	4.87035e-199	1700025G04Rik	0.75337	1.81605e-07	NO DE	NA	NA	NA
R448Q	CTCF_MOUSE.H11MO.0.A	0.43959	4.87035e-199	1700030C10Rik	-0.734664	8.58317e-13	NO DE	NA	NA	NA
R448Q	CTCF_MOUSE.H11MO.0.A	0.43959	4.87035e-199	1700052K11Rik	0.891165	4.94889e-07	NO DE	NA	NA	NA
R448Q	CTCF_MOUSE.H11MO.0.A	0.43959	4.87035e-199	1700066B19Rik	-1.22943	0.000931821	NO DE	NA	NA	NA
R448Q	CTCF_MOUSE.H11MO.0.A	0.43959	4.87035e-199	1700113A16Rik	0.66765	0.0499577	NO DE	NA	NA	NA
R448Q	CTCF_MOUSE.H11MO.0.A	0.43959	4.87035e-199	2410004B18Rik	0.706582	3.97765e-08	NO DE	NA	NA	NA
R448Q	CTCF_MOUSE.H11MO.0.A	0.43959	4.87035e-199	2610002M06Rik	0.905878	7.02616e-05	NO DE	NA	NA	NA
R448Q	CTCF_MOUSE.H11MO.0.A	0.43959	4.87035e-199	4921507P07Rik	1.0461	0.00718628	NO DE	NA	NA	NA
R448Q	CTCF_MOUSE.H11MO.0.A	0.43959	4.87035e-199	4921524J17Rik	0.772207	1.06711e-12	NO DE	NA	NA	NA
R448Q	CTCF_MOUSE.H11MO.0.A	0.43959	4.87035e-199	4931428F04Rik	0.744055	5.95031e-12	NO DE	NA	NA	NA
R448Q	CTCF_MOUSE.H11MO.0.A	0.43959	4.87035e-199	5031415H12Rik	0.749581	0.0021149	NO DE	NA	NA	NA
R448Q	CTCF_MOUSE.H11MO.0.A	0.43959	4.87035e-199	9330185C12Rik	0.949994	2.75668e-07	NO DE	NA	NA	NA
R448Q	CTCF_MOUSE.H11MO.0.A	0.43959	4.87035e-199	AA467197	2.05409	0.000200804	NO DE	NA	NA	NA
R448Q	CTCF_MOUSE.H11MO.0.A	0.43959	4.87035e-199	Abca2	0.876641	1.85255e-20	NO DE	NA	NA	NA
R448Q	CTCF_MOUSE.H11MO.0.A	0.43959	4.87035e-199	Abca7	-0.948365	2.72321e-25	NO DE	NA	NA	NA
R448Q	CTCF_MOUSE.H11MO.0.A	0.43959	4.87035e-199	Abi2	0.913939	4.76007e-39	NO DE	NA	NA	NA
R448Q	CTCF_MOUSE.H11MO.0.A	0.43959	4.87035e-199	Abl2	0.826168	1.5932e-37	NO DE	NA	NA	NA
R448Q	CTCF_MOUSE.H11MO.0.A	0.43959	4.87035e-199	Acadm	0.609796	5.43484e-14	NO DE	MEDIUM CHAIN ACYL-COENZYME A DEHYDROGENASE DEFICIENCY	definitive	Endocrine/Metabolic;Brain/Cognition
R448Q	CTCF_MOUSE.H11MO.0.A	0.43959	4.87035e-199	Acox3	-1.10199	2.09547e-45	NO DE	NA	NA	NA
R448Q	CTCF_MOUSE.H11MO.0.A	0.43959	4.87035e-199	Actn2	1.27454	5.04646e-07	NO DE	NA	NA	NA
R448Q	CTCF_MOUSE.H11MO.0.A	0.43959	4.87035e-199	Adam22	1.23111	4.88726e-28	NO DE	ADAM22-associated developmental and epileptic encephalopathy	strong	NA
R448Q	CTCF_MOUSE.H11MO.0.A	0.43959	4.87035e-199	Adap1	0.871218	7.03464e-20	NO DE	NA	NA	NA
R448Q	CTCF_MOUSE.H11MO.0.A	0.43959	4.87035e-199	Adgra2	-1.53459	5.05576e-19	NO DE	NA	NA	NA
R448Q	CTCF_MOUSE.H11MO.0.A	0.43959	4.87035e-199	Adgrv1	0.957884	1.69659e-13	NO DE	NA	NA	NA
R448Q	CTCF_MOUSE.H11MO.0.A	0.43959	4.87035e-199	Adh5	0.649697	7.08365e-19	NO DE	NA	NA	NA
R448Q	CTCF_MOUSE.H11MO.0.A	0.43959	4.87035e-199	Adipor1	0.811354	1.01405e-36	NO DE	NA	NA	NA
R448Q	CTCF_MOUSE.H11MO.0.A	0.43959	4.87035e-199	Adora2b	-0.885245	0.000807518	NO DE	NA	NA	NA
R448Q	CTCF_MOUSE.H11MO.0.A	0.43959	4.87035e-199	Afg3l1	0.738389	7.67738e-27	NO DE	NA	NA	NA
R448Q	CTCF_MOUSE.H11MO.0.A	0.43959	4.87035e-199	Agfg1	0.658153	2.10429e-25	LOSS	NA	NA	NA
R448Q	CTCF_MOUSE.H11MO.0.A	0.43959	4.87035e-199	Ahcyl2	-0.628041	2.13582e-15	NO DE	NA	NA	NA
R448Q	CTCF_MOUSE.H11MO.0.A	0.43959	4.87035e-199	Akt3	1.97511	6.54507e-96	NO DE	HEMIMEGALENCEPHALY AKT3	strong	Brain/Cognition
R448Q	CTCF_MOUSE.H11MO.0.A	0.43959	4.87035e-199	Alcam	1.41474	5.53888e-07	LOSS	NA	NA	NA
R448Q	CTCF_MOUSE.H11MO.0.A	0.43959	4.87035e-199	Amot	2.08772	9.32988e-12	NO DE	NA	NA	NA
R448Q	CTCF_MOUSE.H11MO.0.A	0.43959	4.87035e-199	Ankrd26	0.682825	3.25823e-17	NO DE	THROMBOCYTOPENIA 2	strong	Bone Marrow/Immune
R448Q	CTCF_MOUSE.H11MO.0.A	0.43959	4.87035e-199	Ankrd40	0.928152	1.18225e-30	NO DE	NA	NA	NA
R448Q	CTCF_MOUSE.H11MO.0.A	0.43959	4.87035e-199	Ankrd44	-1.44343	2.90061e-16	LOSS	NA	NA	NA
R448Q	CTCF_MOUSE.H11MO.0.A	0.43959	4.87035e-199	Ap1ar	0.874508	1.1078e-20	LOSS	NA	NA	NA
R448Q	CTCF_MOUSE.H11MO.0.A	0.43959	4.87035e-199	Ap1m1	0.655683	2.89553e-18	NO DE	NA	NA	NA
R448Q	CTCF_MOUSE.H11MO.0.A	0.43959	4.87035e-199	Apaf1	-0.686096	4.74449e-19	LOSS	NA	NA	NA
R448Q	CTCF_MOUSE.H11MO.0.A	0.43959	4.87035e-199	App	-2.23039	1.96151e-17	LOSS	NA	NA	NA
R448Q	CTCF_MOUSE.H11MO.0.A	0.43959	4.87035e-199	Arfgap3	-0.783561	1.64592e-13	NO DE	NA	NA	NA
R448Q	CTCF_MOUSE.H11MO.0.A	0.43959	4.87035e-199	Arhgap10	0.664478	0.000139068	NO DE	NA	NA	NA
R448Q	CTCF_MOUSE.H11MO.0.A	0.43959	4.87035e-199	Arl16	0.591825	0.000588909	GAIN	NA	NA	NA
R448Q	CTCF_MOUSE.H11MO.0.A	0.43959	4.87035e-199	Arl4c	-0.863148	1.54581e-05	NO DE	NA	NA	NA
R448Q	CTCF_MOUSE.H11MO.0.A	0.43959	4.87035e-199	Armcx4	1.05549	2.59632e-28	NO DE	NA	NA	NA
R448Q	CTCF_MOUSE.H11MO.0.A	0.43959	4.87035e-199	Arrb1	-0.941517	3.58324e-14	NO DE	NA	NA	NA
R448Q	CTCF_MOUSE.H11MO.0.A	0.43959	4.87035e-199	Arv1	0.600176	1.09594e-05	NO DE	NA	NA	NA
R448Q	CTCF_MOUSE.H11MO.0.A	0.43959	4.87035e-199	Ash1l	0.647186	8.18407e-21	LOSS	INTELLECTUAL DISABILITY	strong	Brain/Cognition
R448Q	CTCF_MOUSE.H11MO.0.A	0.43959	4.87035e-199	Aspscr1	0.638495	9.71326e-20	GAIN	NA	NA	NA
R448Q	CTCF_MOUSE.H11MO.0.A	0.43959	4.87035e-199	Atad2b	0.726341	3.38531e-33	LOSS	NA	NA	NA
R448Q	CTCF_MOUSE.H11MO.0.A	0.43959	4.87035e-199	Atg16l1	0.651245	7.06868e-15	NO DE	NA	NA	NA
R448Q	CTCF_MOUSE.H11MO.0.A	0.43959	4.87035e-199	Atp11b	0.634885	4.10726e-18	LOSS	NA	NA	NA
R448Q	CTCF_MOUSE.H11MO.0.A	0.43959	4.87035e-199	Atp8b2	0.791981	5.35837e-32	NO DE	NA	NA	NA
R448Q	CTCF_MOUSE.H11MO.0.A	0.43959	4.87035e-199	Auts2	0.97133	2.67389e-37	LOSS	SYNDROMIC INTELLECTUAL DISABILITY	definitive	Brain/Cognition
R448Q	CTCF_MOUSE.H11MO.0.A	0.43959	4.87035e-199	B3galnt1	0.59414	0.013319	NO DE	NA	NA	NA
R448Q	CTCF_MOUSE.H11MO.0.A	0.43959	4.87035e-199	B4galnt2	-1.3466	9.58333e-17	NO DE	NA	NA	NA
R448Q	CTCF_MOUSE.H11MO.0.A	0.43959	4.87035e-199	Baiap2l1	-0.694488	0.000750796	NO DE	NA	NA	NA
R448Q	CTCF_MOUSE.H11MO.0.A	0.43959	4.87035e-199	Bbs7	1.15138	1.82745e-07	LOSS	BARDET-BIEDL SYNDROME TYPE 7	definitive	Endocrine;Kidney Renal Tract;Eye: Retina;Skeleton;Brain/Cognition;Eye
R448Q	CTCF_MOUSE.H11MO.0.A	0.43959	4.87035e-199	Bdh2	0.913053	4.5153e-06	NO DE	NA	NA	NA
R448Q	CTCF_MOUSE.H11MO.0.A	0.43959	4.87035e-199	Becn1	0.605091	6.26539e-13	NO DE	NA	NA	NA
R448Q	CTCF_MOUSE.H11MO.0.A	0.43959	4.87035e-199	Bend6	0.815455	2.40288e-05	NO DE	NA	NA	NA
R448Q	CTCF_MOUSE.H11MO.0.A	0.43959	4.87035e-199	Bicd1	1.97185	5.63464e-76	NO DE	NA	NA	NA
R448Q	CTCF_MOUSE.H11MO.0.A	0.43959	4.87035e-199	Birc6	1.0987	1.10215e-71	LOSS	NA	NA	NA
R448Q	CTCF_MOUSE.H11MO.0.A	0.43959	4.87035e-199	Bmp2	-0.614481	0.0421992	NO DE	Short stature, palatal anomalies, congenital heart disease, and skeletal malformations	strong	NA
R448Q	CTCF_MOUSE.H11MO.0.A	0.43959	4.87035e-199	Bmpr2	0.587237	9.39209e-13	LOSS	NA	NA	NA
R448Q	CTCF_MOUSE.H11MO.0.A	0.43959	4.87035e-199	Bms1	0.652598	1.41622e-20	NO DE	NA	NA	NA
R448Q	CTCF_MOUSE.H11MO.0.A	0.43959	4.87035e-199	Boll	1.36823	9.12039e-05	NO DE	NA	NA	NA
R448Q	CTCF_MOUSE.H11MO.0.A	0.43959	4.87035e-199	Borcs8	0.885003	1.18083e-12	NO DE	BORCS8-related early-infantile neurological disorder with severe intellectual disability, hypotonia and congenital heart disease	moderate	NA
R448Q	CTCF_MOUSE.H11MO.0.A	0.43959	4.87035e-199	Bptf	0.817395	1.89907e-49	LOSS	Developmental and Speech Delay, Postnatal Microcephaly, and Dysmorphic Features	strong	Face;Brain/Cognition
R448Q	CTCF_MOUSE.H11MO.0.A	0.43959	4.87035e-199	Brd7	1.14411	1.60972e-44	NO DE	NA	NA	NA
R448Q	CTCF_MOUSE.H11MO.0.A	0.43959	4.87035e-199	Brsk2	-1.82398	1.18866e-14	NO DE	Neurodevelopmental Disorder	strong	Brain/Cognition
R448Q	CTCF_MOUSE.H11MO.0.A	0.43959	4.87035e-199	Btg1	-1.16975	4.3862e-38	NO DE	NA	NA	NA
R448Q	CTCF_MOUSE.H11MO.0.A	0.43959	4.87035e-199	Bzw1	1.0334	2.85022e-66	NO DE	NA	NA	NA
R448Q	CTCF_MOUSE.H11MO.0.A	0.43959	4.87035e-199	Cabp7	-1.2086	3.59921e-08	NO DE	NA	NA	NA
R448Q	CTCF_MOUSE.H11MO.0.A	0.43959	4.87035e-199	Cacybp	0.943811	2.49226e-56	NO DE	NA	NA	NA
R448Q	CTCF_MOUSE.H11MO.0.A	0.43959	4.87035e-199	Cadps	0.967327	0.00722597	NO DE	NA	NA	NA
R448Q	CTCF_MOUSE.H11MO.0.A	0.43959	4.87035e-199	Calb2	2.23963	1.95672e-17	NO DE	NA	NA	NA
R448Q	CTCF_MOUSE.H11MO.0.A	0.43959	4.87035e-199	Camk2d	1.17461	3.40155e-05	NO DE	CAMK2D-related neurodevelopmental disorder and dilated cardiomyopathy	moderate	NA
R448Q	CTCF_MOUSE.H11MO.0.A	0.43959	4.87035e-199	Camkmt	1.24143	4.94981e-18	NO DE	NA	NA	NA
R448Q	CTCF_MOUSE.H11MO.0.A	0.43959	4.87035e-199	Cant1	0.688171	5.8653e-15	NO DE	Desbuquois dysplasia 1	definitive	Skeleton
R448Q	CTCF_MOUSE.H11MO.0.A	0.43959	4.87035e-199	Capn5	-0.829239	1.13877e-15	NO DE	NA	NA	NA
R448Q	CTCF_MOUSE.H11MO.0.A	0.43959	4.87035e-199	Capns1	-0.629178	1.44168e-25	NO DE	NA	NA	NA
R448Q	CTCF_MOUSE.H11MO.0.A	0.43959	4.87035e-199	Castor1	-0.802861	3.44605e-11	NO DE	NA	NA	NA
R448Q	CTCF_MOUSE.H11MO.0.A	0.43959	4.87035e-199	Cbfb	1.07943	1.71516e-63	LOSS	CBFB-related cleidocranial dysplasia	moderate	NA
R448Q	CTCF_MOUSE.H11MO.0.A	0.43959	4.87035e-199	Cblc	-1.25111	4.06647e-08	NO DE	NA	NA	NA
R448Q	CTCF_MOUSE.H11MO.0.A	0.43959	4.87035e-199	Cbln1	-0.630066	0.00603504	NO DE	NA	NA	NA
R448Q	CTCF_MOUSE.H11MO.0.A	0.43959	4.87035e-199	Ccdc124	0.758321	5.15609e-16	GAIN	NA	NA	NA
R448Q	CTCF_MOUSE.H11MO.0.A	0.43959	4.87035e-199	Ccdc158	-0.92814	0.000695681	NO DE	NA	NA	NA
R448Q	CTCF_MOUSE.H11MO.0.A	0.43959	4.87035e-199	Ccnd1	1.70443	4.94803e-75	NO DE	NA	NA	NA
R448Q	CTCF_MOUSE.H11MO.0.A	0.43959	4.87035e-199	Ccne2	0.878071	2.20719e-17	NO DE	NA	NA	NA
R448Q	CTCF_MOUSE.H11MO.0.A	0.43959	4.87035e-199	Cd55	0.684886	1.57648e-13	NO DE	NA	NA	NA
R448Q	CTCF_MOUSE.H11MO.0.A	0.43959	4.87035e-199	Cdc27	0.760513	7.63158e-36	LOSS	NA	NA	NA
R448Q	CTCF_MOUSE.H11MO.0.A	0.43959	4.87035e-199	Cdc42ep2	-1.02999	0.000528356	NO DE	NA	NA	NA
R448Q	CTCF_MOUSE.H11MO.0.A	0.43959	4.87035e-199	Cdc42ep3	1.19304	1.94719e-20	LOSS	NA	NA	NA
R448Q	CTCF_MOUSE.H11MO.0.A	0.43959	4.87035e-199	Cdc73	0.854654	1.2433e-41	LOSS	NA	NA	NA
R448Q	CTCF_MOUSE.H11MO.0.A	0.43959	4.87035e-199	Cdk10	0.591082	1.44387e-10	GAIN	CDK10-related severe growth retardation, spine malformations, and developmental delays	limited	Skeleton;Eye: Retina;Brain/Cognition;Ear
R448Q	CTCF_MOUSE.H11MO.0.A	0.43959	4.87035e-199	Cdkn2a	1.60241	8.32524e-12	NO DE	NA	NA	NA
R448Q	CTCF_MOUSE.H11MO.0.A	0.43959	4.87035e-199	Cdkn2aipnl	0.680779	2.90544e-13	NO DE	NA	NA	NA
R448Q	CTCF_MOUSE.H11MO.0.A	0.43959	4.87035e-199	Celf5	-1.67647	2.67898e-28	NO DE	NA	NA	NA
R448Q	CTCF_MOUSE.H11MO.0.A	0.43959	4.87035e-199	Celsr2	1.00669	1.36734e-23	NO DE	NA	NA	NA
R448Q	CTCF_MOUSE.H11MO.0.A	0.43959	4.87035e-199	Cenpw	-1.16122	5.9157e-22	NO DE	NA	NA	NA
R448Q	CTCF_MOUSE.H11MO.0.A	0.43959	4.87035e-199	Cep135	0.913495	1.94725e-16	LOSS	PRIMARY MICROCEPHALY AND DISTURBED CENTROSOMAL FUNCTION	strong	Brain/Cognition
R448Q	CTCF_MOUSE.H11MO.0.A	0.43959	4.87035e-199	Cep170	1.08054	6.32546e-57	LOSS	NA	NA	NA
R448Q	CTCF_MOUSE.H11MO.0.A	0.43959	4.87035e-199	Cfap77	-1.6723	5.27487e-37	NO DE	NA	NA	NA
R448Q	CTCF_MOUSE.H11MO.0.A	0.43959	4.87035e-199	Champ1	0.772123	1.15666e-25	LOSS	CHAMP1-related neurodevelopmental disorder	definitive	Brain/Cognition
R448Q	CTCF_MOUSE.H11MO.0.A	0.43959	4.87035e-199	Chd9	0.939363	1.73931e-42	LOSS	NA	NA	NA
R448Q	CTCF_MOUSE.H11MO.0.A	0.43959	4.87035e-199	Cherp	0.723493	7.84084e-30	NO DE	NA	NA	NA
R448Q	CTCF_MOUSE.H11MO.0.A	0.43959	4.87035e-199	Chst10	2.27913	3.86813e-44	NO DE	NA	NA	NA
R448Q	CTCF_MOUSE.H11MO.0.A	0.43959	4.87035e-199	Cisd2	1.24337	3.01768e-30	NO DE	WOLFRAM SYNDROME TYPE 2	strong	Endocrine;Endocrine/Metabolic;Brain/Cognition;GI tract;Eye: Optic nerve;Ear
R448Q	CTCF_MOUSE.H11MO.0.A	0.43959	4.87035e-199	Clasp1	0.724331	1.75636e-24	LOSS	NA	NA	NA
R448Q	CTCF_MOUSE.H11MO.0.A	0.43959	4.87035e-199	Clk2	0.645171	4.41651e-17	NO DE	NA	NA	NA
R448Q	CTCF_MOUSE.H11MO.0.A	0.43959	4.87035e-199	Cnep1r1	0.892384	5.50656e-19	LOSS	NA	NA	NA
R448Q	CTCF_MOUSE.H11MO.0.A	0.43959	4.87035e-199	Cog1	0.629059	1.46345e-15	NO DE	COG1-CDG	definitive	Endocrine/Metabolic;Brain/Cognition
R448Q	CTCF_MOUSE.H11MO.0.A	0.43959	4.87035e-199	Colec12	-0.64675	0.0261417	NO DE	NA	NA	NA
R448Q	CTCF_MOUSE.H11MO.0.A	0.43959	4.87035e-199	Commd2	0.753519	1.45315e-12	NO DE	NA	NA	NA
R448Q	CTCF_MOUSE.H11MO.0.A	0.43959	4.87035e-199	Comtd1	-0.632198	0.0189652	GAIN	NA	NA	NA
R448Q	CTCF_MOUSE.H11MO.0.A	0.43959	4.87035e-199	Cop1	0.783819	6.1777e-26	NO DE	NA	NA	NA
R448Q	CTCF_MOUSE.H11MO.0.A	0.43959	4.87035e-199	Cops5	0.615897	8.25155e-19	NO DE	NA	NA	NA
R448Q	CTCF_MOUSE.H11MO.0.A	0.43959	4.87035e-199	Coq10a	-0.942975	7.22205e-10	NO DE	NA	NA	NA
R448Q	CTCF_MOUSE.H11MO.0.A	0.43959	4.87035e-199	Cox11	0.587751	9.80727e-07	NO DE	NA	NA	NA
R448Q	CTCF_MOUSE.H11MO.0.A	0.43959	4.87035e-199	Creb1	0.688612	2.8831e-22	LOSS	NA	NA	NA
R448Q	CTCF_MOUSE.H11MO.0.A	0.43959	4.87035e-199	Creb3	-0.655052	1.97226e-05	NO DE	NA	NA	NA
R448Q	CTCF_MOUSE.H11MO.0.A	0.43959	4.87035e-199	Crebl2	-0.890034	1.76331e-09	NO DE	NA	NA	NA
R448Q	CTCF_MOUSE.H11MO.0.A	0.43959	4.87035e-199	Crip2	-1.31678	4.8817e-21	NO DE	NA	NA	NA
R448Q	CTCF_MOUSE.H11MO.0.A	0.43959	4.87035e-199	Crnde	0.872309	0.00360311	NO DE	NA	NA	NA
R448Q	CTCF_MOUSE.H11MO.0.A	0.43959	4.87035e-199	Crtac1	-0.960117	1.39706e-06	NO DE	NA	NA	NA
R448Q	CTCF_MOUSE.H11MO.0.A	0.43959	4.87035e-199	Crtc1	0.665622	7.39544e-12	NO DE	NA	NA	NA
R448Q	CTCF_MOUSE.H11MO.0.A	0.43959	4.87035e-199	Crtc2	0.670198	8.31722e-14	NO DE	NA	NA	NA
R448Q	CTCF_MOUSE.H11MO.0.A	0.43959	4.87035e-199	Crybg1	1.95746	5.8698e-07	NO DE	NA	NA	NA
R448Q	CTCF_MOUSE.H11MO.0.A	0.43959	4.87035e-199	Csgalnact1	1.9412	7.27792e-06	NO DE	NA	NA	NA
R448Q	CTCF_MOUSE.H11MO.0.A	0.43959	4.87035e-199	Cspp1	0.957063	4.73769e-39	NO DE	CSPP1-related Joubert syndrome with or without Jeune asphyxiating thoracic dystrophy	definitive	Lungs;Eye: Retina;Skeleton;Brain/Cognition;Ear
R448Q	CTCF_MOUSE.H11MO.0.A	0.43959	4.87035e-199	Ctcf	0.993841	2.79106e-64	NO DE	INTELLECTUAL DISABILITY	definitive	Brain/Cognition
R448Q	CTCF_MOUSE.H11MO.0.A	0.43959	4.87035e-199	Cttnbp2nl	0.816894	6.40939e-20	LOSS	NA	NA	NA
R448Q	CTCF_MOUSE.H11MO.0.A	0.43959	4.87035e-199	Cul3	0.728405	1.06647e-33	LOSS	CUL3-related developmental disorder (monoallelic)	definitive	NA
R448Q	CTCF_MOUSE.H11MO.0.A	0.43959	4.87035e-199	Cyp1b1	1.23323	0.00198437	LOSS	PRIMARY CONGENITAL GLAUCOMA TYPE 3A	definitive	Eye: Structure;Eye;Eye: Optic nerve
R448Q	CTCF_MOUSE.H11MO.0.A	0.43959	4.87035e-199	D1Ertd622e	0.911879	2.93727e-05	NO DE	NA	NA	NA
R448Q	CTCF_MOUSE.H11MO.0.A	0.43959	4.87035e-199	Dact3	-2.15415	1.42395e-35	NO DE	NA	NA	NA
R448Q	CTCF_MOUSE.H11MO.0.A	0.43959	4.87035e-199	Dazl	1.50127	1.63138e-10	NO DE	NA	NA	NA
R448Q	CTCF_MOUSE.H11MO.0.A	0.43959	4.87035e-199	Dcun1d2	0.848675	4.26855e-13	NO DE	NA	NA	NA
R448Q	CTCF_MOUSE.H11MO.0.A	0.43959	4.87035e-199	Ddb2	-0.594476	1.42515e-05	NO DE	XERODERMA PIGMENTOSUM, GROUP E, DDB-NEGATIVE SUBTYPE	definitive	Skin;Skeleton
R448Q	CTCF_MOUSE.H11MO.0.A	0.43959	4.87035e-199	Ddx18	0.917546	2.35502e-44	NO DE	NA	NA	NA
R448Q	CTCF_MOUSE.H11MO.0.A	0.43959	4.87035e-199	Ddx20	0.704172	6.1799e-21	NO DE	NA	NA	NA
R448Q	CTCF_MOUSE.H11MO.0.A	0.43959	4.87035e-199	Ddx5	0.608625	3.57367e-26	NO DE	NA	NA	NA
R448Q	CTCF_MOUSE.H11MO.0.A	0.43959	4.87035e-199	Dennd4b	0.732915	3.72207e-06	NO DE	NA	NA	NA
R448Q	CTCF_MOUSE.H11MO.0.A	0.43959	4.87035e-199	Denr	0.654886	4.79576e-16	NO DE	NA	NA	NA
R448Q	CTCF_MOUSE.H11MO.0.A	0.43959	4.87035e-199	Dhx36	0.587439	2.92006e-20	LOSS	NA	NA	NA
R448Q	CTCF_MOUSE.H11MO.0.A	0.43959	4.87035e-199	Dhx9	0.766284	1.09111e-32	NO DE	DHX9-related neurodevelopmental disorder and Charcot-Marie-Tooth disease	moderate	NA
R448Q	CTCF_MOUSE.H11MO.0.A	0.43959	4.87035e-199	Dipk2a	0.793178	8.92998e-05	NO DE	NA	NA	NA
R448Q	CTCF_MOUSE.H11MO.0.A	0.43959	4.87035e-199	Dlgap2	1.57727	3.87836e-05	NO DE	NA	NA	NA
R448Q	CTCF_MOUSE.H11MO.0.A	0.43959	4.87035e-199	Dmbx1	0.981198	5.32362e-06	NO DE	NA	NA	NA
R448Q	CTCF_MOUSE.H11MO.0.A	0.43959	4.87035e-199	Dnaja2	0.846062	1.57237e-39	NO DE	NA	NA	NA
R448Q	CTCF_MOUSE.H11MO.0.A	0.43959	4.87035e-199	Dnajc19	0.965559	7.9084e-21	NO DE	NA	NA	NA
R448Q	CTCF_MOUSE.H11MO.0.A	0.43959	4.87035e-199	Dock3	0.745238	0.00228492	NO DE	NA	NA	NA
R448Q	CTCF_MOUSE.H11MO.0.A	0.43959	4.87035e-199	Dok4	-0.600221	0.0215071	NO DE	NA	NA	NA
R448Q	CTCF_MOUSE.H11MO.0.A	0.43959	4.87035e-199	Dop1b	-0.78536	3.15552e-21	NO DE	NA	NA	NA
R448Q	CTCF_MOUSE.H11MO.0.A	0.43959	4.87035e-199	Dpys	-1.09293	2.92493e-19	NO DE	NA	NA	NA
R448Q	CTCF_MOUSE.H11MO.0.A	0.43959	4.87035e-199	Drg1	0.869471	3.75734e-39	NO DE	NA	NA	NA
R448Q	CTCF_MOUSE.H11MO.0.A	0.43959	4.87035e-199	Dsel	0.82115	5.18587e-11	NO DE	NA	NA	NA
R448Q	CTCF_MOUSE.H11MO.0.A	0.43959	4.87035e-199	Dtl	0.797293	2.72839e-33	NO DE	NA	NA	NA
R448Q	CTCF_MOUSE.H11MO.0.A	0.43959	4.87035e-199	Dus1l	0.659029	3.47216e-19	GAIN	NA	NA	NA
R448Q	CTCF_MOUSE.H11MO.0.A	0.43959	4.87035e-199	Dzip1l	1.93252	1.65142e-18	NO DE	NA	NA	NA
R448Q	CTCF_MOUSE.H11MO.0.A	0.43959	4.87035e-199	E130008D07Rik	-1.39947	0.00084571	NO DE	NA	NA	NA
R448Q	CTCF_MOUSE.H11MO.0.A	0.43959	4.87035e-199	E130311K13Rik	1.40588	1.19942e-09	NO DE	NA	NA	NA
R448Q	CTCF_MOUSE.H11MO.0.A	0.43959	4.87035e-199	E530011L22Rik	-1.5667	0.00125704	NO DE	NA	NA	NA
R448Q	CTCF_MOUSE.H11MO.0.A	0.43959	4.87035e-199	Echdc2	-1.08497	1.67616e-24	NO DE	NA	NA	NA
R448Q	CTCF_MOUSE.H11MO.0.A	0.43959	4.87035e-199	Edem3	0.649142	1.56066e-17	LOSS	EDEM3-related congenital disorder of glycosylation	strong	NA
R448Q	CTCF_MOUSE.H11MO.0.A	0.43959	4.87035e-199	Efcab2	0.702968	0.00255034	NO DE	NA	NA	NA
R448Q	CTCF_MOUSE.H11MO.0.A	0.43959	4.87035e-199	Egln1	0.914536	5.19574e-19	LOSS	NA	NA	NA
R448Q	CTCF_MOUSE.H11MO.0.A	0.43959	4.87035e-199	Eif1	0.666869	2.69864e-24	NO DE	NA	NA	NA
R448Q	CTCF_MOUSE.H11MO.0.A	0.43959	4.87035e-199	Eif4e2	1.10575	5.19931e-63	NO DE	NA	NA	NA
R448Q	CTCF_MOUSE.H11MO.0.A	0.43959	4.87035e-199	Eif5b	0.724019	3.67366e-25	NO DE	NA	NA	NA
R448Q	CTCF_MOUSE.H11MO.0.A	0.43959	4.87035e-199	Elk4	0.739577	8.32638e-15	LOSS	NA	NA	NA
R448Q	CTCF_MOUSE.H11MO.0.A	0.43959	4.87035e-199	Elmo1	0.775883	4.18958e-05	NO DE	NA	NA	NA
R448Q	CTCF_MOUSE.H11MO.0.A	0.43959	4.87035e-199	Elovl7	-1.8125	1.00088e-29	NO DE	NA	NA	NA
R448Q	CTCF_MOUSE.H11MO.0.A	0.43959	4.87035e-199	Eml4	1.1795	5.81483e-71	NO DE	NA	NA	NA
R448Q	CTCF_MOUSE.H11MO.0.A	0.43959	4.87035e-199	Enox1	2.17072	3.52713e-12	NO DE	NA	NA	NA
R448Q	CTCF_MOUSE.H11MO.0.A	0.43959	4.87035e-199	Epb41l1	-1.35561	1.10435e-65	NO DE	INTELLECTUAL DISABILITY	limited	Brain/Cognition
R448Q	CTCF_MOUSE.H11MO.0.A	0.43959	4.87035e-199	Epb41l3	1.56086	3.13428e-31	LOSS	EPB41L3-related developmental disorder with delayed myelination and seizures	moderate	NA
R448Q	CTCF_MOUSE.H11MO.0.A	0.43959	4.87035e-199	Epb41l5	0.844907	5.33014e-29	NO DE	NA	NA	NA
R448Q	CTCF_MOUSE.H11MO.0.A	0.43959	4.87035e-199	Ephb1	-0.610913	0.0435088	LOSS	NA	NA	NA
R448Q	CTCF_MOUSE.H11MO.0.A	0.43959	4.87035e-199	Epop	1.01779	3.75734e-39	NO DE	NA	NA	NA
R448Q	CTCF_MOUSE.H11MO.0.A	0.43959	4.87035e-199	Esrp1	-1.42407	3.23011e-08	NO DE	NA	NA	NA
R448Q	CTCF_MOUSE.H11MO.0.A	0.43959	4.87035e-199	Esyt1	-0.609183	9.93247e-16	NO DE	NA	NA	NA
R448Q	CTCF_MOUSE.H11MO.0.A	0.43959	4.87035e-199	Etnk2	0.683396	1.16759e-07	NO DE	NA	NA	NA
R448Q	CTCF_MOUSE.H11MO.0.A	0.43959	4.87035e-199	Etv4	-1.03599	2.95337e-26	NO DE	NA	NA	NA
R448Q	CTCF_MOUSE.H11MO.0.A	0.43959	4.87035e-199	Eva1a	0.615044	0.0131104	NO DE	NA	NA	NA
R448Q	CTCF_MOUSE.H11MO.0.A	0.43959	4.87035e-199	Evc	2.71359	4.16188e-06	NO DE	ACROFACIAL DYSOSTOSIS WEYERS TYPE	definitive	Skeleton;Teeth and Dentition;Heart/Cardiovasculature/Lymphatic
R448Q	CTCF_MOUSE.H11MO.0.A	0.43959	4.87035e-199	Exosc8	0.810059	1.00136e-27	NO DE	EXOSC8-related pontocerebellar hypoplasia	moderate	NA
R448Q	CTCF_MOUSE.H11MO.0.A	0.43959	4.87035e-199	Faap100	0.786293	1.40345e-18	NO DE	NA	NA	NA
R448Q	CTCF_MOUSE.H11MO.0.A	0.43959	4.87035e-199	Fads6	-0.627898	4.0456e-09	NO DE	NA	NA	NA
R448Q	CTCF_MOUSE.H11MO.0.A	0.43959	4.87035e-199	Fam149a	1.65583	0.000163094	NO DE	NA	NA	NA
R448Q	CTCF_MOUSE.H11MO.0.A	0.43959	4.87035e-199	Fam20b	0.660565	3.83256e-16	NO DE	NA	NA	NA
R448Q	CTCF_MOUSE.H11MO.0.A	0.43959	4.87035e-199	Fam3c	0.652091	7.55571e-14	NO DE	NA	NA	NA
R448Q	CTCF_MOUSE.H11MO.0.A	0.43959	4.87035e-199	Fam98a	0.861852	4.34534e-22	NO DE	NA	NA	NA
R448Q	CTCF_MOUSE.H11MO.0.A	0.43959	4.87035e-199	Fez2	0.64695	9.29886e-07	NO DE	NA	NA	NA
R448Q	CTCF_MOUSE.H11MO.0.A	0.43959	4.87035e-199	Fgf18	0.831936	0.00911985	NO DE	NA	NA	NA
R448Q	CTCF_MOUSE.H11MO.0.A	0.43959	4.87035e-199	Fhod1	0.920586	9.93966e-12	NO DE	NA	NA	NA
R448Q	CTCF_MOUSE.H11MO.0.A	0.43959	4.87035e-199	Fign	2.19653	3.7901e-21	NO DE	NA	NA	NA
R448Q	CTCF_MOUSE.H11MO.0.A	0.43959	4.87035e-199	Foxk2	0.78186	9.23719e-20	NO DE	NA	NA	NA
R448Q	CTCF_MOUSE.H11MO.0.A	0.43959	4.87035e-199	Foxn2	0.962309	2.17957e-44	LOSS	NA	NA	NA
R448Q	CTCF_MOUSE.H11MO.0.A	0.43959	4.87035e-199	Foxo6	-1.29666	9.95418e-09	NO DE	NA	NA	NA
R448Q	CTCF_MOUSE.H11MO.0.A	0.43959	4.87035e-199	Frat2	-0.644248	0.00340222	NO DE	NA	NA	NA
R448Q	CTCF_MOUSE.H11MO.0.A	0.43959	4.87035e-199	Fubp1	0.904219	2.78459e-29	NO DE	NA	NA	NA
R448Q	CTCF_MOUSE.H11MO.0.A	0.43959	4.87035e-199	Fxr1	0.720922	8.98114e-36	NO DE	FXR1-related congenital myopathy	strong	NA
R448Q	CTCF_MOUSE.H11MO.0.A	0.43959	4.87035e-199	G430095P16Rik	0.642451	0.0355044	NO DE	NA	NA	NA
R448Q	CTCF_MOUSE.H11MO.0.A	0.43959	4.87035e-199	Gab1	0.853448	6.28969e-45	LOSS	NA	NA	NA
R448Q	CTCF_MOUSE.H11MO.0.A	0.43959	4.87035e-199	Gadd45a	-0.844191	1.8462e-06	NO DE	NA	NA	NA
R448Q	CTCF_MOUSE.H11MO.0.A	0.43959	4.87035e-199	Gatd1	-0.607589	2.1478e-07	NO DE	NA	NA	NA
R448Q	CTCF_MOUSE.H11MO.0.A	0.43959	4.87035e-199	Gbe1	0.678595	0.00126021	LOSS	GBE1-associated Glycogen storage disease IV	definitive	NA
R448Q	CTCF_MOUSE.H11MO.0.A	0.43959	4.87035e-199	Gdpd1	1.27246	1.15869e-11	NO DE	NA	NA	NA
R448Q	CTCF_MOUSE.H11MO.0.A	0.43959	4.87035e-199	Gfm1	1.06619	3.88697e-39	NO DE	COMBINED OXIDATIVE PHOSPHORYLATION DEFICIENCY 1	definitive	Endocrine/Metabolic;Brain/Cognition
R448Q	CTCF_MOUSE.H11MO.0.A	0.43959	4.87035e-199	Gin1	0.768018	1.21019e-07	NO DE	NA	NA	NA
R448Q	CTCF_MOUSE.H11MO.0.A	0.43959	4.87035e-199	Glg1	0.639838	1.44168e-25	NO DE	NA	NA	NA
R448Q	CTCF_MOUSE.H11MO.0.A	0.43959	4.87035e-199	Glrb	1.39836	4.23224e-07	NO DE	GLRB-related hyperexplexia, monoallelic	limited	NA
R448Q	CTCF_MOUSE.H11MO.0.A	0.43959	4.87035e-199	Glrb	1.39836	4.23224e-07	NO DE	GLRB-related hyperexplexia, biallelic	definitive	NA
R448Q	CTCF_MOUSE.H11MO.0.A	0.43959	4.87035e-199	Gls	0.591063	1.6106e-16	LOSS	NA	NA	NA
R448Q	CTCF_MOUSE.H11MO.0.A	0.43959	4.87035e-199	Gm11627	0.687859	0.0178395	NO DE	NA	NA	NA
R448Q	CTCF_MOUSE.H11MO.0.A	0.43959	4.87035e-199	Gm13375	-1.31213	1.632e-07	NO DE	NA	NA	NA
R448Q	CTCF_MOUSE.H11MO.0.A	0.43959	4.87035e-199	Gm16685	-0.767386	0.00447952	NO DE	NA	NA	NA
R448Q	CTCF_MOUSE.H11MO.0.A	0.43959	4.87035e-199	Gm28836	0.834593	0.00411072	NO DE	NA	NA	NA
R448Q	CTCF_MOUSE.H11MO.0.A	0.43959	4.87035e-199	Gmds	0.679799	0.0196559	NO DE	NA	NA	NA
R448Q	CTCF_MOUSE.H11MO.0.A	0.43959	4.87035e-199	Gna14	1.5094	8.45699e-08	NO DE	Congenital vascular tumours	strong	Heart/Cardiovasculature/Lymphatic
R448Q	CTCF_MOUSE.H11MO.0.A	0.43959	4.87035e-199	Gnai3	0.797359	2.89181e-35	LOSS	AURICULOCONDYLAR SYNDROME	definitive	Face;Ear
R448Q	CTCF_MOUSE.H11MO.0.A	0.43959	4.87035e-199	Gng5	0.990797	1.13161e-35	NO DE	NA	NA	NA
R448Q	CTCF_MOUSE.H11MO.0.A	0.43959	4.87035e-199	Gnpda2	0.744908	5.05392e-10	NO DE	NA	NA	NA
R448Q	CTCF_MOUSE.H11MO.0.A	0.43959	4.87035e-199	Golim4	1.22846	3.53982e-26	LOSS	NA	NA	NA
R448Q	CTCF_MOUSE.H11MO.0.A	0.43959	4.87035e-199	Got1l1	-0.840044	1.46884e-08	NO DE	NA	NA	NA
R448Q	CTCF_MOUSE.H11MO.0.A	0.43959	4.87035e-199	Gpc1	0.998093	1.4597e-12	NO DE	NA	NA	NA
R448Q	CTCF_MOUSE.H11MO.0.A	0.43959	4.87035e-199	Gpr108	-0.72858	1.56223e-12	NO DE	NA	NA	NA
R448Q	CTCF_MOUSE.H11MO.0.A	0.43959	4.87035e-199	Gpr135	-1.1066	8.9158e-05	NO DE	NA	NA	NA
R448Q	CTCF_MOUSE.H11MO.0.A	0.43959	4.87035e-199	Gpr27	0.745527	0.00378367	LOSS	NA	NA	NA
R448Q	CTCF_MOUSE.H11MO.0.A	0.43959	4.87035e-199	Gpr63	1.96692	6.54827e-06	LOSS	NA	NA	NA
R448Q	CTCF_MOUSE.H11MO.0.A	0.43959	4.87035e-199	Grasp	-0.87988	3.40879e-18	GAIN	NA	NA	NA
R448Q	CTCF_MOUSE.H11MO.0.A	0.43959	4.87035e-199	Grm4	1.19139	2.21022e-09	NO DE	NA	NA	NA
R448Q	CTCF_MOUSE.H11MO.0.A	0.43959	4.87035e-199	Gstz1	-0.68494	2.5268e-11	NO DE	NA	NA	NA
R448Q	CTCF_MOUSE.H11MO.0.A	0.43959	4.87035e-199	H2az1	0.715976	1.12072e-28	NO DE	NA	NA	NA
R448Q	CTCF_MOUSE.H11MO.0.A	0.43959	4.87035e-199	H3f4	0.930918	1.16949e-10	NO DE	NA	NA	NA
R448Q	CTCF_MOUSE.H11MO.0.A	0.43959	4.87035e-199	Hacd1	0.651126	0.00127243	NO DE	HACD1-related congenital myopathy	definitive	Musculature
R448Q	CTCF_MOUSE.H11MO.0.A	0.43959	4.87035e-199	Hand2	1.3662	4.88603e-05	NO DE	NA	NA	NA
R448Q	CTCF_MOUSE.H11MO.0.A	0.43959	4.87035e-199	Hcn4	-1.64552	2.26482e-08	NO DE	NA	NA	NA
R448Q	CTCF_MOUSE.H11MO.0.A	0.43959	4.87035e-199	Hdlbp	0.761877	5.63351e-37	NO DE	NA	NA	NA
R448Q	CTCF_MOUSE.H11MO.0.A	0.43959	4.87035e-199	Helz	0.897235	5.51036e-54	LOSS	NA	NA	NA
R448Q	CTCF_MOUSE.H11MO.0.A	0.43959	4.87035e-199	Hipk2	0.591988	2.25607e-16	LOSS	NA	NA	NA
R448Q	CTCF_MOUSE.H11MO.0.A	0.43959	4.87035e-199	Hmcn1	1.32588	1.49104e-11	NO DE	NA	NA	NA
R448Q	CTCF_MOUSE.H11MO.0.A	0.43959	4.87035e-199	Hmgb2	0.843218	4.22137e-40	NO DE	NA	NA	NA
R448Q	CTCF_MOUSE.H11MO.0.A	0.43959	4.87035e-199	Hnrnph1	0.868311	1.55713e-41	NO DE	HNRNPH1-related neurodevelopmental disorder	strong	Brain/Cognition
R448Q	CTCF_MOUSE.H11MO.0.A	0.43959	4.87035e-199	Hnrnpll	0.815659	4.74896e-28	NO DE	NA	NA	NA
R448Q	CTCF_MOUSE.H11MO.0.A	0.43959	4.87035e-199	Hnrnpr	0.681305	3.25453e-25	NO DE	INTELLECTUAL DISABILITY	definitive	Brain/Cognition
R448Q	CTCF_MOUSE.H11MO.0.A	0.43959	4.87035e-199	Hnrnpu	0.588917	6.06217e-14	NO DE	EPILEPTIC ENCEPHALOPATHY	definitive	Brain/Cognition
R448Q	CTCF_MOUSE.H11MO.0.A	0.43959	4.87035e-199	Hoxb4	0.602834	0.00385336	NO DE	NA	NA	NA
R448Q	CTCF_MOUSE.H11MO.0.A	0.43959	4.87035e-199	Hpf1	0.670469	3.28422e-14	NO DE	NA	NA	NA
R448Q	CTCF_MOUSE.H11MO.0.A	0.43959	4.87035e-199	Hps3	0.683859	2.98248e-08	LOSS	NA	NA	NA
R448Q	CTCF_MOUSE.H11MO.0.A	0.43959	4.87035e-199	Hs2st1	0.921397	8.47297e-20	NO DE	HS2ST1-related Developmental Disorder	strong	NA
R448Q	CTCF_MOUSE.H11MO.0.A	0.43959	4.87035e-199	Hspa4l	1.3145	1.32772e-14	NO DE	NA	NA	NA
R448Q	CTCF_MOUSE.H11MO.0.A	0.43959	4.87035e-199	Hspe1	0.875652	7.0167e-46	NO DE	NA	NA	NA
R448Q	CTCF_MOUSE.H11MO.0.A	0.43959	4.87035e-199	Ica1	1.29078	1.83594e-07	NO DE	NA	NA	NA
R448Q	CTCF_MOUSE.H11MO.0.A	0.43959	4.87035e-199	Icam5	-1.63494	3.65182e-05	NO DE	NA	NA	NA
R448Q	CTCF_MOUSE.H11MO.0.A	0.43959	4.87035e-199	Ier5l	-0.691697	4.59059e-06	NO DE	NA	NA	NA
R448Q	CTCF_MOUSE.H11MO.0.A	0.43959	4.87035e-199	Ift81	0.607846	9.35555e-05	NO DE	NA	NA	NA
R448Q	CTCF_MOUSE.H11MO.0.A	0.43959	4.87035e-199	Igfbp3	1.98678	7.93441e-39	LOSS	NA	NA	NA
R448Q	CTCF_MOUSE.H11MO.0.A	0.43959	4.87035e-199	Igsf9	-0.642421	0.00127991	NO DE	NA	NA	NA
R448Q	CTCF_MOUSE.H11MO.0.A	0.43959	4.87035e-199	Il4ra	-1.26235	0.000488812	NO DE	NA	NA	NA
R448Q	CTCF_MOUSE.H11MO.0.A	0.43959	4.87035e-199	Ilkap	0.686319	3.52413e-12	NO DE	NA	NA	NA
R448Q	CTCF_MOUSE.H11MO.0.A	0.43959	4.87035e-199	Inf2	-1.54505	2.66991e-33	GAIN	NA	NA	NA
R448Q	CTCF_MOUSE.H11MO.0.A	0.43959	4.87035e-199	Ing5	0.763461	1.91287e-27	NO DE	NA	NA	NA
R448Q	CTCF_MOUSE.H11MO.0.A	0.43959	4.87035e-199	Inpp5e	0.643678	5.22269e-06	NO DE	INPP5E-related intellectual development disorder, truncal obesity, retinal dystrophy, and micropenis	definitive	Brain/Cognition;Eye;Genitalia
R448Q	CTCF_MOUSE.H11MO.0.A	0.43959	4.87035e-199	Inpp5e	0.643678	5.22269e-06	NO DE	INPP5E-related Joubert syndrome	definitive	Brain/Cognition;Eye;Genitalia
R448Q	CTCF_MOUSE.H11MO.0.A	0.43959	4.87035e-199	Ip6k1	-0.652447	1.05111e-17	NO DE	NA	NA	NA
R448Q	CTCF_MOUSE.H11MO.0.A	0.43959	4.87035e-199	Ipo9	0.923638	1.04229e-52	NO DE	NA	NA	NA
R448Q	CTCF_MOUSE.H11MO.0.A	0.43959	4.87035e-199	Iqgap2	1.20441	1.27559e-11	LOSS	NA	NA	NA
R448Q	CTCF_MOUSE.H11MO.0.A	0.43959	4.87035e-199	Irak2	-0.64909	1.31157e-07	LOSS	NA	NA	NA
R448Q	CTCF_MOUSE.H11MO.0.A	0.43959	4.87035e-199	Irf1	-0.670365	1.66221e-08	NO DE	NA	NA	NA
R448Q	CTCF_MOUSE.H11MO.0.A	0.43959	4.87035e-199	Itpk1	-0.76816	8.59231e-23	NO DE	NA	NA	NA
R448Q	CTCF_MOUSE.H11MO.0.A	0.43959	4.87035e-199	Itpkc	-0.75309	1.46325e-11	NO DE	NA	NA	NA
R448Q	CTCF_MOUSE.H11MO.0.A	0.43959	4.87035e-199	Kansl1	0.6673	9.80049e-25	NO DE	CHROMOSOME 17Q21.31 MICRODELETION SYNDROME	definitive	Brain/Cognition
R448Q	CTCF_MOUSE.H11MO.0.A	0.43959	4.87035e-199	Katnal1	-0.908457	2.45741e-12	NO DE	NA	NA	NA
R448Q	CTCF_MOUSE.H11MO.0.A	0.43959	4.87035e-199	Kcnk1	1.43525	7.20028e-09	NO DE	NA	NA	NA
R448Q	CTCF_MOUSE.H11MO.0.A	0.43959	4.87035e-199	Kctd6	-0.894646	1.12223e-21	NO DE	NA	NA	NA
R448Q	CTCF_MOUSE.H11MO.0.A	0.43959	4.87035e-199	Kdr	0.609355	0.000328844	NO DE	NA	NA	NA
R448Q	CTCF_MOUSE.H11MO.0.A	0.43959	4.87035e-199	Kif26a	-0.611837	0.0021755	NO DE	NA	NA	NA
R448Q	CTCF_MOUSE.H11MO.0.A	0.43959	4.87035e-199	Kifc5b	-0.607824	1.01394e-12	NO DE	NA	NA	NA
R448Q	CTCF_MOUSE.H11MO.0.A	0.43959	4.87035e-199	Kirrel	0.902879	3.52865e-32	NO DE	NA	NA	NA
R448Q	CTCF_MOUSE.H11MO.0.A	0.43959	4.87035e-199	Klf2	0.950567	1.65596e-37	NO DE	NA	NA	NA
R448Q	CTCF_MOUSE.H11MO.0.A	0.43959	4.87035e-199	Kxd1	0.62765	2.42302e-08	NO DE	NA	NA	NA
R448Q	CTCF_MOUSE.H11MO.0.A	0.43959	4.87035e-199	Lama5	-0.813282	1.66056e-28	GAIN	NA	NA	NA
R448Q	CTCF_MOUSE.H11MO.0.A	0.43959	4.87035e-199	Lmna	-1.81274	7.06588e-67	NO DE	HUTCHINSON-GILFORD PROGERIA SYNDROME	definitive	Musculature;Heart/Cardiovasculature/Lymphatic
R448Q	CTCF_MOUSE.H11MO.0.A	0.43959	4.87035e-199	Lmna	-1.81274	7.06588e-67	NO DE	LMNA-related familial partial lipodystrophy	definitive	Skin;Musculature;Spinal cord/Peripheral nerves;Endocrine/Metabolic;Genitalia;Heart/Cardiovasculature/Lymphatic
R448Q	CTCF_MOUSE.H11MO.0.A	0.43959	4.87035e-199	Lmna	-1.81274	7.06588e-67	NO DE	CHARCOT-MARIE-TOOTH DISEASE TYPE 2B1	limited	Musculature;Heart/Cardiovasculature/Lymphatic
R448Q	CTCF_MOUSE.H11MO.0.A	0.43959	4.87035e-199	Lmna	-1.81274	7.06588e-67	NO DE	EMERY-DREIFUSS MUSCULAR DYSTROPHY TYPE 2	definitive	Musculature;Heart/Cardiovasculature/Lymphatic
R448Q	CTCF_MOUSE.H11MO.0.A	0.43959	4.87035e-199	Lonrf2	2.02983	1.32366e-33	NO DE	NA	NA	NA
R448Q	CTCF_MOUSE.H11MO.0.A	0.43959	4.87035e-199	Lpgat1	0.845232	2.17228e-30	LOSS	NA	NA	NA
R448Q	CTCF_MOUSE.H11MO.0.A	0.43959	4.87035e-199	Lrba	0.824726	7.69424e-36	LOSS	CHILDHOOD-ONSET HYPOGAMMAGLOBULINEMIA	strong	Bone Marrow/Immune
R448Q	CTCF_MOUSE.H11MO.0.A	0.43959	4.87035e-199	Lrp1	-0.686658	1.05453e-20	NO DE	NA	NA	NA
R448Q	CTCF_MOUSE.H11MO.0.A	0.43959	4.87035e-199	Lrp4	-0.700528	1.47687e-09	NO DE	CENANI-LENZ SYNDACTYLY SYNDROME	definitive	Skeleton
R448Q	CTCF_MOUSE.H11MO.0.A	0.43959	4.87035e-199	Lrpprc	0.934656	1.94297e-42	NO DE	LEIGH SYNDROME, FRENCH-CANADIAN TYPE	definitive	Endocrine/Metabolic;Brain/Cognition
R448Q	CTCF_MOUSE.H11MO.0.A	0.43959	4.87035e-199	Lrrc9	1.38178	1.25142e-05	NO DE	NA	NA	NA
R448Q	CTCF_MOUSE.H11MO.0.A	0.43959	4.87035e-199	Lrrn2	1.98021	1.32803e-61	NO DE	NA	NA	NA
R448Q	CTCF_MOUSE.H11MO.0.A	0.43959	4.87035e-199	Lsm4	0.772276	4.46491e-31	GAIN	NA	NA	NA
R448Q	CTCF_MOUSE.H11MO.0.A	0.43959	4.87035e-199	Ltbp1	1.1073	2.42033e-06	LOSS	LTBP1-related cutis laxa and craniosynostosis	strong	NA
R448Q	CTCF_MOUSE.H11MO.0.A	0.43959	4.87035e-199	Lxn	0.708243	2.76094e-08	NO DE	NA	NA	NA
R448Q	CTCF_MOUSE.H11MO.0.A	0.43959	4.87035e-199	Macrod2	-0.618868	0.00107353	NO DE	NA	NA	NA
R448Q	CTCF_MOUSE.H11MO.0.A	0.43959	4.87035e-199	Madcam1	-1.50813	0.000130915	NO DE	NA	NA	NA
R448Q	CTCF_MOUSE.H11MO.0.A	0.43959	4.87035e-199	Magi3	0.958982	8.11808e-33	NO DE	NA	NA	NA
R448Q	CTCF_MOUSE.H11MO.0.A	0.43959	4.87035e-199	Maip1	0.714585	1.10754e-13	NO DE	NA	NA	NA
R448Q	CTCF_MOUSE.H11MO.0.A	0.43959	4.87035e-199	Man1a2	0.896638	3.04967e-35	LOSS	NA	NA	NA
R448Q	CTCF_MOUSE.H11MO.0.A	0.43959	4.87035e-199	Man2b2	-0.912988	6.04465e-09	NO DE	NA	NA	NA
R448Q	CTCF_MOUSE.H11MO.0.A	0.43959	4.87035e-199	Map3k21	-1.42091	6.8537e-10	NO DE	NA	NA	NA
R448Q	CTCF_MOUSE.H11MO.0.A	0.43959	4.87035e-199	Map3k8	-1.85701	4.99705e-14	NO DE	NA	NA	NA
R448Q	CTCF_MOUSE.H11MO.0.A	0.43959	4.87035e-199	Map9	1.6798	2.30056e-41	LOSS	NA	NA	NA
R448Q	CTCF_MOUSE.H11MO.0.A	0.43959	4.87035e-199	Mark1	0.787073	7.00895e-11	NO DE	NA	NA	NA
R448Q	CTCF_MOUSE.H11MO.0.A	0.43959	4.87035e-199	Marveld3	1.07447	0.00124324	NO DE	NA	NA	NA
R448Q	CTCF_MOUSE.H11MO.0.A	0.43959	4.87035e-199	Mast1	0.745881	0.000595959	NO DE	MAST1-related developmental disorder (monoallelic)	strong	NA
R448Q	CTCF_MOUSE.H11MO.0.A	0.43959	4.87035e-199	Mat2a	0.673705	3.69306e-18	NO DE	NA	NA	NA
R448Q	CTCF_MOUSE.H11MO.0.A	0.43959	4.87035e-199	Mc5r	3.17002	1.77579e-23	NO DE	NA	NA	NA
R448Q	CTCF_MOUSE.H11MO.0.A	0.43959	4.87035e-199	Mccc1	0.686973	5.52922e-14	NO DE	3-METHYLCROTONYL-COA CARBOXYLASE DEFICIENCY	definitive	Endocrine/Metabolic;Brain/Cognition
R448Q	CTCF_MOUSE.H11MO.0.A	0.43959	4.87035e-199	Mcm5	0.649197	3.89781e-27	NO DE	NA	NA	NA
R448Q	CTCF_MOUSE.H11MO.0.A	0.43959	4.87035e-199	Mcmdc2	0.983243	0.000180789	NO DE	NA	NA	NA
R448Q	CTCF_MOUSE.H11MO.0.A	0.43959	4.87035e-199	Mcph1	0.588638	2.96834e-17	NO DE	MICROCEPHALY PRIMARY TYPE 1	definitive	Brain/Cognition
R448Q	CTCF_MOUSE.H11MO.0.A	0.43959	4.87035e-199	Med1	0.918518	9.86439e-39	LOSS	NA	NA	NA
R448Q	CTCF_MOUSE.H11MO.0.A	0.43959	4.87035e-199	Megf11	-1.32765	1.91229e-22	NO DE	NA	NA	NA
R448Q	CTCF_MOUSE.H11MO.0.A	0.43959	4.87035e-199	Memo1	1.18884	7.40913e-29	NO DE	NA	NA	NA
R448Q	CTCF_MOUSE.H11MO.0.A	0.43959	4.87035e-199	Metap1	0.834359	3.84212e-20	NO DE	NA	NA	NA
R448Q	CTCF_MOUSE.H11MO.0.A	0.43959	4.87035e-199	Mfhas1	1.77481	2.77377e-15	NO DE	NA	NA	NA
R448Q	CTCF_MOUSE.H11MO.0.A	0.43959	4.87035e-199	Mfng	-0.66932	0.03456	NO DE	NA	NA	NA
R448Q	CTCF_MOUSE.H11MO.0.A	0.43959	4.87035e-199	Mfsd12	-0.722336	7.5814e-13	NO DE	NA	NA	NA
R448Q	CTCF_MOUSE.H11MO.0.A	0.43959	4.87035e-199	Mfsd14a	0.851395	4.69201e-29	NO DE	NA	NA	NA
R448Q	CTCF_MOUSE.H11MO.0.A	0.43959	4.87035e-199	Mgat4a	0.71653	1.07956e-08	LOSS	NA	NA	NA
R448Q	CTCF_MOUSE.H11MO.0.A	0.43959	4.87035e-199	Mgrn1	-0.678792	3.36851e-22	NO DE	NA	NA	NA
R448Q	CTCF_MOUSE.H11MO.0.A	0.43959	4.87035e-199	Mgst3	0.674277	0.00251821	GAIN	NA	NA	NA
R448Q	CTCF_MOUSE.H11MO.0.A	0.43959	4.87035e-199	Mia3	1.06099	6.9286e-49	NO DE	NA	NA	NA
R448Q	CTCF_MOUSE.H11MO.0.A	0.43959	4.87035e-199	Mmd	0.847058	1.01188e-08	LOSS	NA	NA	NA
R448Q	CTCF_MOUSE.H11MO.0.A	0.43959	4.87035e-199	Mmp15	-1.37387	1.23221e-15	NO DE	MMP15-related developmental disorder	limited	NA
R448Q	CTCF_MOUSE.H11MO.0.A	0.43959	4.87035e-199	Mms19	-0.617987	9.66973e-18	NO DE	NA	NA	NA
R448Q	CTCF_MOUSE.H11MO.0.A	0.43959	4.87035e-199	Mn1	-0.670475	3.97538e-05	NO DE	MN1 C-terminal truncation syndrome	strong	Skeleton;Face;Brain/Cognition
R448Q	CTCF_MOUSE.H11MO.0.A	0.43959	4.87035e-199	Mnd1	0.916647	7.29504e-23	NO DE	NA	NA	NA
R448Q	CTCF_MOUSE.H11MO.0.A	0.43959	4.87035e-199	Mob1b	0.641659	1.88541e-13	LOSS	NA	NA	NA
R448Q	CTCF_MOUSE.H11MO.0.A	0.43959	4.87035e-199	Mobp	3.05346	1.19496e-13	NO DE	NA	NA	NA
R448Q	CTCF_MOUSE.H11MO.0.A	0.43959	4.87035e-199	Mrpl12	0.794897	2.29688e-32	GAIN	NA	NA	NA
R448Q	CTCF_MOUSE.H11MO.0.A	0.43959	4.87035e-199	Msc	0.695116	7.73997e-10	NO DE	NA	NA	NA
R448Q	CTCF_MOUSE.H11MO.0.A	0.43959	4.87035e-199	Msl1	0.859904	9.89702e-32	LOSS	NA	NA	NA
R448Q	CTCF_MOUSE.H11MO.0.A	0.43959	4.87035e-199	Msto1	0.587893	3.02254e-12	NO DE	NA	NA	NA
R448Q	CTCF_MOUSE.H11MO.0.A	0.43959	4.87035e-199	Mtus1	0.895895	2.21139e-29	NO DE	NA	NA	NA
R448Q	CTCF_MOUSE.H11MO.0.A	0.43959	4.87035e-199	Muc1	-1.18593	2.00777e-08	NO DE	NA	NA	NA
R448Q	CTCF_MOUSE.H11MO.0.A	0.43959	4.87035e-199	Myh14	-0.807531	3.39399e-14	NO DE	NA	NA	NA
R448Q	CTCF_MOUSE.H11MO.0.A	0.43959	4.87035e-199	Myo15b	-1.1021	3.13116e-10	NO DE	NA	NA	NA
R448Q	CTCF_MOUSE.H11MO.0.A	0.43959	4.87035e-199	Myo18a	-1.27841	1.74204e-36	NO DE	NA	NA	NA
R448Q	CTCF_MOUSE.H11MO.0.A	0.43959	4.87035e-199	Myo1b	0.813004	2.85135e-33	NO DE	NA	NA	NA
R448Q	CTCF_MOUSE.H11MO.0.A	0.43959	4.87035e-199	Myo5a	1.14639	1.73366e-31	LOSS	GRISCELLI SYNDROME TYPE 3	definitive	Skin;Brain/Cognition;Eye;Hair/Nails
R448Q	CTCF_MOUSE.H11MO.0.A	0.43959	4.87035e-199	Nabp1	0.9744	3.18919e-31	LOSS	NA	NA	NA
R448Q	CTCF_MOUSE.H11MO.0.A	0.43959	4.87035e-199	Nae1	0.587339	4.81658e-14	NO DE	NAE1-associated neurodevelopmental disorder with intellectual disability, ischiopubic hypoplasia, stress-mediated lymphopenia and neurodegeneration	moderate	NA
R448Q	CTCF_MOUSE.H11MO.0.A	0.43959	4.87035e-199	Nat8f4	0.881156	6.98896e-05	NO DE	NA	NA	NA
R448Q	CTCF_MOUSE.H11MO.0.A	0.43959	4.87035e-199	Ncald	-0.990387	0.0125879	NO DE	NA	NA	NA
R448Q	CTCF_MOUSE.H11MO.0.A	0.43959	4.87035e-199	Ncl	1.08098	4.67423e-64	NO DE	NA	NA	NA
R448Q	CTCF_MOUSE.H11MO.0.A	0.43959	4.87035e-199	Ncoa2	1.01643	1.04008e-60	LOSS	NA	NA	NA
R448Q	CTCF_MOUSE.H11MO.0.A	0.43959	4.87035e-199	Ncoa7	-0.844532	2.15494e-06	LOSS	NA	NA	NA
R448Q	CTCF_MOUSE.H11MO.0.A	0.43959	4.87035e-199	Ndnf	0.957958	0.0109163	NO DE	NDNF-related Congenital Hypogonadotrophic Hypogonadism	strong	Endocrine/Metabolic;Genitalia
R448Q	CTCF_MOUSE.H11MO.0.A	0.43959	4.87035e-199	Ndufa10	0.602112	2.62859e-20	NO DE	LEIGH SYNDROME DUP	strong	NA
R448Q	CTCF_MOUSE.H11MO.0.A	0.43959	4.87035e-199	Ndufaf8	0.647128	2.59532e-05	NO DE	NDUFAF8-related Leigh Syndrome	strong	Endocrine/Metabolic;Brain/Cognition
R448Q	CTCF_MOUSE.H11MO.0.A	0.43959	4.87035e-199	Ndufc1	0.669268	6.86507e-13	NO DE	NA	NA	NA
R448Q	CTCF_MOUSE.H11MO.0.A	0.43959	4.87035e-199	Ndufs2	0.714114	1.07455e-23	NO DE	NA	NA	NA
R448Q	CTCF_MOUSE.H11MO.0.A	0.43959	4.87035e-199	Necap2	-0.598149	1.58033e-09	NO DE	NA	NA	NA
R448Q	CTCF_MOUSE.H11MO.0.A	0.43959	4.87035e-199	Nefh	0.834378	3.6918e-10	NO DE	NA	NA	NA
R448Q	CTCF_MOUSE.H11MO.0.A	0.43959	4.87035e-199	Nek3	1.47318	1.8712e-20	NO DE	NA	NA	NA
R448Q	CTCF_MOUSE.H11MO.0.A	0.43959	4.87035e-199	Nek7	0.915815	4.4173e-21	LOSS	NA	NA	NA
R448Q	CTCF_MOUSE.H11MO.0.A	0.43959	4.87035e-199	Nfasc	1.12137	5.98603e-09	NO DE	NA	NA	NA
R448Q	CTCF_MOUSE.H11MO.0.A	0.43959	4.87035e-199	Nfatc3	0.604637	3.22855e-20	NO DE	NA	NA	NA
R448Q	CTCF_MOUSE.H11MO.0.A	0.43959	4.87035e-199	Nfil3	-0.804514	8.09176e-06	NO DE	NA	NA	NA
R448Q	CTCF_MOUSE.H11MO.0.A	0.43959	4.87035e-199	Nfkbia	-0.699266	2.49952e-12	NO DE	NA	NA	NA
R448Q	CTCF_MOUSE.H11MO.0.A	0.43959	4.87035e-199	Nifk	1.00347	9.59142e-36	NO DE	NA	NA	NA
R448Q	CTCF_MOUSE.H11MO.0.A	0.43959	4.87035e-199	Nkrf	0.661619	2.66013e-09	NO DE	NA	NA	NA
R448Q	CTCF_MOUSE.H11MO.0.A	0.43959	4.87035e-199	Nkx1-2	2.43292	2.14933e-12	NO DE	NA	NA	NA
R448Q	CTCF_MOUSE.H11MO.0.A	0.43959	4.87035e-199	Nkx6-1	-0.675723	0.0490582	NO DE	NA	NA	NA
R448Q	CTCF_MOUSE.H11MO.0.A	0.43959	4.87035e-199	Nmd3	0.731648	1.12627e-28	NO DE	NA	NA	NA
R448Q	CTCF_MOUSE.H11MO.0.A	0.43959	4.87035e-199	Nol4	0.865841	0.0123851	NO DE	NA	NA	NA
R448Q	CTCF_MOUSE.H11MO.0.A	0.43959	4.87035e-199	Nos1ap	-0.763589	0.0373994	NO DE	NA	NA	NA
R448Q	CTCF_MOUSE.H11MO.0.A	0.43959	4.87035e-199	Notum	1.67308	2.50943e-45	NO DE	NA	NA	NA
R448Q	CTCF_MOUSE.H11MO.0.A	0.43959	4.87035e-199	Nova2	-0.646369	1.40188e-14	NO DE	NOVA2-associated neurodevelopmental disorder	strong	Brain/Cognition
R448Q	CTCF_MOUSE.H11MO.0.A	0.43959	4.87035e-199	Npl	-0.887394	2.40146e-11	LOSS	NA	NA	NA
R448Q	CTCF_MOUSE.H11MO.0.A	0.43959	4.87035e-199	Nploc4	0.761409	3.7398e-34	NO DE	NA	NA	NA
R448Q	CTCF_MOUSE.H11MO.0.A	0.43959	4.87035e-199	Nprl3	0.975882	1.95672e-17	NO DE	NPRL3-related familial focal epilepsy with or without focal cortical dysplasia	strong	NA
R448Q	CTCF_MOUSE.H11MO.0.A	0.43959	4.87035e-199	Nrg1	1.13839	0.000126087	NO DE	NA	NA	NA
R448Q	CTCF_MOUSE.H11MO.0.A	0.43959	4.87035e-199	Nsd3	0.716702	1.47324e-22	NO DE	NA	NA	NA
R448Q	CTCF_MOUSE.H11MO.0.A	0.43959	4.87035e-199	Nup93	0.618593	1.14443e-20	NO DE	NA	NA	NA
R448Q	CTCF_MOUSE.H11MO.0.A	0.43959	4.87035e-199	Nxph3	-0.997303	3.08224e-06	NO DE	NA	NA	NA
R448Q	CTCF_MOUSE.H11MO.0.A	0.43959	4.87035e-199	Oat	0.637191	4.72228e-16	NO DE	NA	NA	NA
R448Q	CTCF_MOUSE.H11MO.0.A	0.43959	4.87035e-199	Ocel1	-1.18992	3.69601e-13	NO DE	NA	NA	NA
R448Q	CTCF_MOUSE.H11MO.0.A	0.43959	4.87035e-199	Orc6	0.741465	4.96909e-22	NO DE	MEIER-GORLIN SYNDROME 3	definitive	Skeleton;Brain/Cognition;Ear
R448Q	CTCF_MOUSE.H11MO.0.A	0.43959	4.87035e-199	Ostc	0.611027	1.5268e-11	NO DE	NA	NA	NA
R448Q	CTCF_MOUSE.H11MO.0.A	0.43959	4.87035e-199	Otud4	0.653351	5.63277e-29	LOSS	NA	NA	NA
R448Q	CTCF_MOUSE.H11MO.0.A	0.43959	4.87035e-199	Oxct1	-0.673001	8.33449e-24	NO DE	SUCCINYL-COA-3-KETOACID-COA TRANSFERASE DEFICIENCY	definitive	Endocrine/Metabolic
R448Q	CTCF_MOUSE.H11MO.0.A	0.43959	4.87035e-199	P4ha1	0.821417	1.37659e-12	NO DE	NA	NA	NA
R448Q	CTCF_MOUSE.H11MO.0.A	0.43959	4.87035e-199	Pacsin2	-0.598934	5.57258e-19	LOSS	NA	NA	NA
R448Q	CTCF_MOUSE.H11MO.0.A	0.43959	4.87035e-199	Pak1	-0.676903	6.48685e-15	NO DE	Neurodevelopmental Disorder	strong	Brain/Cognition
R448Q	CTCF_MOUSE.H11MO.0.A	0.43959	4.87035e-199	Pard3	0.860627	1.29692e-22	NO DE	NA	NA	NA
R448Q	CTCF_MOUSE.H11MO.0.A	0.43959	4.87035e-199	Parm1	-0.687921	1.28236e-09	NO DE	NA	NA	NA
R448Q	CTCF_MOUSE.H11MO.0.A	0.43959	4.87035e-199	Pbx2	-0.646689	1.19992e-14	NO DE	NA	NA	NA
R448Q	CTCF_MOUSE.H11MO.0.A	0.43959	4.87035e-199	Pcnx4	0.714651	2.33793e-09	NO DE	NA	NA	NA
R448Q	CTCF_MOUSE.H11MO.0.A	0.43959	4.87035e-199	Pcolce2	0.858984	9.4951e-07	NO DE	NA	NA	NA
R448Q	CTCF_MOUSE.H11MO.0.A	0.43959	4.87035e-199	Pde5a	1.78027	1.24251e-14	LOSS	NA	NA	NA
R448Q	CTCF_MOUSE.H11MO.0.A	0.43959	4.87035e-199	Pdgfc	0.585009	3.7914e-06	NO DE	NA	NA	NA
R448Q	CTCF_MOUSE.H11MO.0.A	0.43959	4.87035e-199	Pdpr	0.677336	5.11812e-17	NO DE	NA	NA	NA
R448Q	CTCF_MOUSE.H11MO.0.A	0.43959	4.87035e-199	Pdzd2	0.635323	2.49925e-08	NO DE	NA	NA	NA
R448Q	CTCF_MOUSE.H11MO.0.A	0.43959	4.87035e-199	Pdzrn3	1.37741	2.00631e-21	NO DE	NA	NA	NA
R448Q	CTCF_MOUSE.H11MO.0.A	0.43959	4.87035e-199	Peli1	0.675067	2.87902e-18	LOSS	NA	NA	NA
R448Q	CTCF_MOUSE.H11MO.0.A	0.43959	4.87035e-199	Per2	0.752291	0.0308344	NO DE	NA	NA	NA
R448Q	CTCF_MOUSE.H11MO.0.A	0.43959	4.87035e-199	Pfn2	0.85468	8.86839e-12	NO DE	NA	NA	NA
R448Q	CTCF_MOUSE.H11MO.0.A	0.43959	4.87035e-199	Pgm2l1	0.690697	2.23341e-08	NO DE	PGM2L1-related neurodevelopmental disorder	strong	NA
R448Q	CTCF_MOUSE.H11MO.0.A	0.43959	4.87035e-199	Pgrmc2	0.625196	6.34296e-13	NO DE	NA	NA	NA
R448Q	CTCF_MOUSE.H11MO.0.A	0.43959	4.87035e-199	Phf21b	-0.657084	2.88384e-05	NO DE	NA	NA	NA
R448Q	CTCF_MOUSE.H11MO.0.A	0.43959	4.87035e-199	Phlda1	-0.741391	0.00123534	NO DE	NA	NA	NA
R448Q	CTCF_MOUSE.H11MO.0.A	0.43959	4.87035e-199	Phyh	-0.813566	2.089e-32	NO DE	NA	NA	NA
R448Q	CTCF_MOUSE.H11MO.0.A	0.43959	4.87035e-199	Piezo1	-0.690929	7.80599e-11	NO DE	Congenital lymphatic dysplasia with hydrops and/or lymphoedema	strong	Heart/Cardiovasculature/Lymphatic
R448Q	CTCF_MOUSE.H11MO.0.A	0.43959	4.87035e-199	Pigc	0.658244	0.00127991	NO DE	NA	NA	NA
R448Q	CTCF_MOUSE.H11MO.0.A	0.43959	4.87035e-199	Pigf	0.862201	9.85477e-10	NO DE	NA	NA	NA
R448Q	CTCF_MOUSE.H11MO.0.A	0.43959	4.87035e-199	Pik3ca	0.585311	3.9799e-14	LOSS	MEGALENCEPHALY-CAPILLARY MALFORMATION-POLYMICROGYRIA SYNDROME, SOMATIC 3	definitive	Skeleton;Endocrine/Metabolic
R448Q	CTCF_MOUSE.H11MO.0.A	0.43959	4.87035e-199	Pik3ca	0.585311	3.9799e-14	LOSS	PIK3CA-related overgrowth spectrum disorder with or without megalencephaly, capillary malformation, polymicrogyria and lipomatous overgrowth	definitive	Skeleton;Endocrine/Metabolic
R448Q	CTCF_MOUSE.H11MO.0.A	0.43959	4.87035e-199	Pik3ca	0.585311	3.9799e-14	LOSS	CLOVES: CONGENITAL LIPOMATOUS OVERGROWTH, VASCULAR MALFORMATIONS, AND EPIDERMAL NEVI	definitive	Skeleton;Endocrine/Metabolic
R448Q	CTCF_MOUSE.H11MO.0.A	0.43959	4.87035e-199	Pik3r1	-0.696469	3.64142e-14	LOSS	AGAMMAGLOBULINEMIA 7, AUTOSOMAL RECESSIVE	definitive	Skeleton;Endocrine/Metabolic;Eye
R448Q	CTCF_MOUSE.H11MO.0.A	0.43959	4.87035e-199	Pik3r1	-0.696469	3.64142e-14	LOSS	SHORT SYNDROME	definitive	Skeleton;Eye: Physiology;Eye;Skin;Endocrine/Metabolic;Eye: Structure;Ear;Teeth and Dentition
R448Q	CTCF_MOUSE.H11MO.0.A	0.43959	4.87035e-199	Pip4k2c	-0.656823	2.04814e-17	NO DE	NA	NA	NA
R448Q	CTCF_MOUSE.H11MO.0.A	0.43959	4.87035e-199	Pkn2	0.92216	9.91832e-41	LOSS	NA	NA	NA
R448Q	CTCF_MOUSE.H11MO.0.A	0.43959	4.87035e-199	Pkn3	-0.911786	3.08623e-09	NO DE	NA	NA	NA
R448Q	CTCF_MOUSE.H11MO.0.A	0.43959	4.87035e-199	Plbd1	1.45262	4.02939e-10	NO DE	NA	NA	NA
R448Q	CTCF_MOUSE.H11MO.0.A	0.43959	4.87035e-199	Plekhh2	0.869362	4.77685e-08	NO DE	NA	NA	NA
R448Q	CTCF_MOUSE.H11MO.0.A	0.43959	4.87035e-199	Plk4	0.748865	5.40837e-26	NO DE	PLK4-related microcephaly, growth failure and retinopathy	definitive	Brain/Cognition;Eye
R448Q	CTCF_MOUSE.H11MO.0.A	0.43959	4.87035e-199	Plpp2	-0.616386	0.000771463	NO DE	NA	NA	NA
R448Q	CTCF_MOUSE.H11MO.0.A	0.43959	4.87035e-199	Pls1	0.938698	1.71247e-05	NO DE	NA	NA	NA
R448Q	CTCF_MOUSE.H11MO.0.A	0.43959	4.87035e-199	Plxdc1	-1.12613	1.0351e-13	NO DE	NA	NA	NA
R448Q	CTCF_MOUSE.H11MO.0.A	0.43959	4.87035e-199	Pm20d1	0.617259	1.44293e-05	NO DE	NA	NA	NA
R448Q	CTCF_MOUSE.H11MO.0.A	0.43959	4.87035e-199	Pms1	0.841852	3.42009e-13	NO DE	NA	NA	NA
R448Q	CTCF_MOUSE.H11MO.0.A	0.43959	4.87035e-199	Pnpla2	-0.86672	1.39494e-14	NO DE	NEUTRAL LIPID STORAGE DISEASE WITH MYOPATHY	strong	Musculature;Endocrine/Metabolic
R448Q	CTCF_MOUSE.H11MO.0.A	0.43959	4.87035e-199	Ppa2	1.60097	4.15423e-35	NO DE	Sudden arrhythmic cardiac death after infectious or alcohol trigger	definitive	Heart/Cardiovasculature/Lymphatic
R448Q	CTCF_MOUSE.H11MO.0.A	0.43959	4.87035e-199	Ppard	-0.683988	2.64917e-13	NO DE	NA	NA	NA
R448Q	CTCF_MOUSE.H11MO.0.A	0.43959	4.87035e-199	Ppm1h	1.76671	6.9516e-06	NO DE	NA	NA	NA
R448Q	CTCF_MOUSE.H11MO.0.A	0.43959	4.87035e-199	Ppm1j	-1.8214	9.97591e-14	GAIN	NA	NA	NA
R448Q	CTCF_MOUSE.H11MO.0.A	0.43959	4.87035e-199	Ppp1r21	1.21708	1.60039e-36	NO DE	PPP1R21-related neurodevelopmental disorder	definitive	NA
R448Q	CTCF_MOUSE.H11MO.0.A	0.43959	4.87035e-199	Ppp2cb	0.730519	7.98822e-23	NO DE	NA	NA	NA
R448Q	CTCF_MOUSE.H11MO.0.A	0.43959	4.87035e-199	Ppp2r2c	-0.66381	1.9515e-10	NO DE	NA	NA	NA
R448Q	CTCF_MOUSE.H11MO.0.A	0.43959	4.87035e-199	Ppp3r1	0.804066	3.16543e-28	LOSS	NA	NA	NA
R448Q	CTCF_MOUSE.H11MO.0.A	0.43959	4.87035e-199	Prcc	0.593551	1.26969e-17	NO DE	NA	NA	NA
R448Q	CTCF_MOUSE.H11MO.0.A	0.43959	4.87035e-199	Prkca	1.34876	2.9038e-16	NO DE	NA	NA	NA
R448Q	CTCF_MOUSE.H11MO.0.A	0.43959	4.87035e-199	Prmt3	0.783302	1.22157e-14	NO DE	NA	NA	NA
R448Q	CTCF_MOUSE.H11MO.0.A	0.43959	4.87035e-199	Proser2	-1.08667	1.3069e-05	NO DE	NA	NA	NA
R448Q	CTCF_MOUSE.H11MO.0.A	0.43959	4.87035e-199	Prrg4	-0.923643	3.44077e-05	LOSS	NA	NA	NA
R448Q	CTCF_MOUSE.H11MO.0.A	0.43959	4.87035e-199	Psmc3ip	0.750659	4.25346e-07	NO DE	NA	NA	NA
R448Q	CTCF_MOUSE.H11MO.0.A	0.43959	4.87035e-199	Psmd7	0.640941	1.11727e-20	NO DE	NA	NA	NA
R448Q	CTCF_MOUSE.H11MO.0.A	0.43959	4.87035e-199	Psme3	0.7487	5.43705e-37	NO DE	NA	NA	NA
R448Q	CTCF_MOUSE.H11MO.0.A	0.43959	4.87035e-199	Ptch2	-0.604695	5.14888e-05	NO DE	NA	NA	NA
R448Q	CTCF_MOUSE.H11MO.0.A	0.43959	4.87035e-199	Ptma	0.821566	5.9336e-37	NO DE	NA	NA	NA
R448Q	CTCF_MOUSE.H11MO.0.A	0.43959	4.87035e-199	Ptpn4	0.827783	1.85633e-25	LOSS	NA	NA	NA
R448Q	CTCF_MOUSE.H11MO.0.A	0.43959	4.87035e-199	Ptprd	1.70682	9.71317e-12	NO DE	NA	NA	NA
R448Q	CTCF_MOUSE.H11MO.0.A	0.43959	4.87035e-199	Ptpro	1.36936	0.00288832	NO DE	NA	NA	NA
R448Q	CTCF_MOUSE.H11MO.0.A	0.43959	4.87035e-199	Ptprs	-0.962154	1.23219e-39	NO DE	NA	NA	NA
R448Q	CTCF_MOUSE.H11MO.0.A	0.43959	4.87035e-199	Purb	0.825457	2.43468e-42	LOSS	NA	NA	NA
R448Q	CTCF_MOUSE.H11MO.0.A	0.43959	4.87035e-199	R3hcc1	1.24042	1.52254e-18	GAIN	NA	NA	NA
R448Q	CTCF_MOUSE.H11MO.0.A	0.43959	4.87035e-199	Rab11fip4	-0.972449	8.44182e-54	NO DE	NA	NA	NA
R448Q	CTCF_MOUSE.H11MO.0.A	0.43959	4.87035e-199	Rab33b	0.737761	2.0603e-07	LOSS	NA	NA	NA
R448Q	CTCF_MOUSE.H11MO.0.A	0.43959	4.87035e-199	Rab34	-0.753751	1.55094e-07	NO DE	RAB34-related orofaciodigital syndrome	moderate	NA
R448Q	CTCF_MOUSE.H11MO.0.A	0.43959	4.87035e-199	Rab8a	0.692681	3.46703e-21	NO DE	NA	NA	NA
R448Q	CTCF_MOUSE.H11MO.0.A	0.43959	4.87035e-199	Rabif	0.698939	7.02718e-18	NO DE	NA	NA	NA
R448Q	CTCF_MOUSE.H11MO.0.A	0.43959	4.87035e-199	Rad51c	1.31636	9.1115e-22	NO DE	FANCONI ANEMIA, COMPLEMENTATION GROUP 0	strong	Bone Marrow/Immune;Skeleton;Brain/Cognition
R448Q	CTCF_MOUSE.H11MO.0.A	0.43959	4.87035e-199	Ranbp17	0.771289	4.62094e-25	NO DE	NA	NA	NA
R448Q	CTCF_MOUSE.H11MO.0.A	0.43959	4.87035e-199	Rap2a	-0.707687	2.32113e-08	LOSS	NA	NA	NA
R448Q	CTCF_MOUSE.H11MO.0.A	0.43959	4.87035e-199	Rassf2	-1.44529	1.67939e-18	LOSS	NA	NA	NA
R448Q	CTCF_MOUSE.H11MO.0.A	0.43959	4.87035e-199	Rbm45	0.647559	2.68813e-10	NO DE	NA	NA	NA
R448Q	CTCF_MOUSE.H11MO.0.A	0.43959	4.87035e-199	Rbms1	-0.761542	1.24823e-20	LOSS	NA	NA	NA
R448Q	CTCF_MOUSE.H11MO.0.A	0.43959	4.87035e-199	Rev1	0.732342	1.72465e-15	NO DE	NA	NA	NA
R448Q	CTCF_MOUSE.H11MO.0.A	0.43959	4.87035e-199	Rfwd3	0.597769	2.57745e-18	NO DE	NA	NA	NA
R448Q	CTCF_MOUSE.H11MO.0.A	0.43959	4.87035e-199	Rhbdf1	-1.18314	9.86857e-16	NO DE	NA	NA	NA
R448Q	CTCF_MOUSE.H11MO.0.A	0.43959	4.87035e-199	Rhoc	-1.55255	1.30333e-14	GAIN	NA	NA	NA
R448Q	CTCF_MOUSE.H11MO.0.A	0.43959	4.87035e-199	Rnase4	-0.612572	0.0321306	NO DE	NA	NA	NA
R448Q	CTCF_MOUSE.H11MO.0.A	0.43959	4.87035e-199	Rnf149	0.637855	1.66156e-09	LOSS	NA	NA	NA
R448Q	CTCF_MOUSE.H11MO.0.A	0.43959	4.87035e-199	Rnf2	0.684001	7.30496e-25	NO DE	NA	NA	NA
R448Q	CTCF_MOUSE.H11MO.0.A	0.43959	4.87035e-199	Rnft1	0.747856	1.36293e-13	NO DE	NA	NA	NA
R448Q	CTCF_MOUSE.H11MO.0.A	0.43959	4.87035e-199	Rnpc3	0.714782	5.14008e-11	LOSS	RNPC3-associated growth hormone deficiency and short stature	definitive	NA
R448Q	CTCF_MOUSE.H11MO.0.A	0.43959	4.87035e-199	Rpl27	0.710455	7.29595e-34	GAIN	NA	NA	NA
R448Q	CTCF_MOUSE.H11MO.0.A	0.43959	4.87035e-199	Rpl7	0.704507	1.26453e-36	NO DE	NA	NA	NA
R448Q	CTCF_MOUSE.H11MO.0.A	0.43959	4.87035e-199	Rps3a1	0.806254	1.99746e-40	NO DE	NA	NA	NA
R448Q	CTCF_MOUSE.H11MO.0.A	0.43959	4.87035e-199	Rrm2b	0.606709	1.03909e-05	LOSS	Mitochondrial depletion syndrome	definitive	Multisystem;Brain/Cognition
R448Q	CTCF_MOUSE.H11MO.0.A	0.43959	4.87035e-199	Rrs1	0.802908	1.85041e-22	NO DE	NA	NA	NA
R448Q	CTCF_MOUSE.H11MO.0.A	0.43959	4.87035e-199	Rtca	0.731823	2.37638e-14	NO DE	NA	NA	NA
R448Q	CTCF_MOUSE.H11MO.0.A	0.43959	4.87035e-199	Rtn4	0.898964	2.23002e-59	LOSS	NA	NA	NA
R448Q	CTCF_MOUSE.H11MO.0.A	0.43959	4.87035e-199	S1pr1	0.896325	4.00008e-23	NO DE	NA	NA	NA
R448Q	CTCF_MOUSE.H11MO.0.A	0.43959	4.87035e-199	Saal1	0.637156	1.84826e-08	NO DE	NA	NA	NA
R448Q	CTCF_MOUSE.H11MO.0.A	0.43959	4.87035e-199	Sall1	0.613114	3.47395e-17	NO DE	TOWNES-BROCKS SYNDROME	definitive	Kidney Renal Tract;Skeleton;GI tract;Ear
R448Q	CTCF_MOUSE.H11MO.0.A	0.43959	4.87035e-199	Samd14	0.815121	0.000187758	NO DE	NA	NA	NA
R448Q	CTCF_MOUSE.H11MO.0.A	0.43959	4.87035e-199	Sass6	0.608578	2.10212e-11	LOSS	SASS6-related severe microcephaly with brain abnormalities	moderate	NA
R448Q	CTCF_MOUSE.H11MO.0.A	0.43959	4.87035e-199	Sat1	-0.72936	4.57641e-19	NO DE	NA	NA	NA
R448Q	CTCF_MOUSE.H11MO.0.A	0.43959	4.87035e-199	Scube3	-1.20859	2.12477e-49	NO DE	SCUBE3-related developmental disorder	strong	Skeleton;Teeth and Dentition
R448Q	CTCF_MOUSE.H11MO.0.A	0.43959	4.87035e-199	Sdk2	0.596321	0.000109183	NO DE	NA	NA	NA
R448Q	CTCF_MOUSE.H11MO.0.A	0.43959	4.87035e-199	Sema3c	2.01684	3.84332e-07	LOSS	NA	NA	NA
R448Q	CTCF_MOUSE.H11MO.0.A	0.43959	4.87035e-199	Sema3f	-1.02125	5.26643e-06	NO DE	NA	NA	NA
R448Q	CTCF_MOUSE.H11MO.0.A	0.43959	4.87035e-199	Sema6b	-0.981236	2.68879e-09	NO DE	SEMA6B-related neurodevelopmental disorder	moderate	NA
R448Q	CTCF_MOUSE.H11MO.0.A	0.43959	4.87035e-199	Septin1	-0.657349	1.28876e-18	NO DE	NA	NA	NA
R448Q	CTCF_MOUSE.H11MO.0.A	0.43959	4.87035e-199	Sertm1	0.956341	3.95258e-05	NO DE	NA	NA	NA
R448Q	CTCF_MOUSE.H11MO.0.A	0.43959	4.87035e-199	Setdb1	0.732933	4.51662e-38	NO DE	NA	NA	NA
R448Q	CTCF_MOUSE.H11MO.0.A	0.43959	4.87035e-199	Sfpq	0.603662	0.000361571	NO DE	NA	NA	NA
R448Q	CTCF_MOUSE.H11MO.0.A	0.43959	4.87035e-199	Sfrp2	0.603752	6.3719e-08	NO DE	NA	NA	NA
R448Q	CTCF_MOUSE.H11MO.0.A	0.43959	4.87035e-199	Sh2d4b	0.885921	4.67342e-24	NO DE	NA	NA	NA
R448Q	CTCF_MOUSE.H11MO.0.A	0.43959	4.87035e-199	Sh3glb1	0.825704	2.03665e-22	NO DE	NA	NA	NA
R448Q	CTCF_MOUSE.H11MO.0.A	0.43959	4.87035e-199	Shisal2b	-1.83314	0.000813147	NO DE	NA	NA	NA
R448Q	CTCF_MOUSE.H11MO.0.A	0.43959	4.87035e-199	Shpk	-1.02697	9.36464e-05	NO DE	NA	NA	NA
R448Q	CTCF_MOUSE.H11MO.0.A	0.43959	4.87035e-199	Sin3b	0.595576	1.69843e-18	NO DE	SIN3B-related syndromic intellectual disability and autism spectrum disorder	limited	NA
R448Q	CTCF_MOUSE.H11MO.0.A	0.43959	4.87035e-199	Slc18a1	1.10855	0.000259759	NO DE	NA	NA	NA
R448Q	CTCF_MOUSE.H11MO.0.A	0.43959	4.87035e-199	Slc25a23	-0.899926	9.44108e-20	NO DE	NA	NA	NA
R448Q	CTCF_MOUSE.H11MO.0.A	0.43959	4.87035e-199	Slc27a3	-0.585751	2.2392e-05	NO DE	NA	NA	NA
R448Q	CTCF_MOUSE.H11MO.0.A	0.43959	4.87035e-199	Slc2a4	-1.42446	1.95207e-11	NO DE	NA	NA	NA
R448Q	CTCF_MOUSE.H11MO.0.A	0.43959	4.87035e-199	Slc30a1	0.654191	2.07759e-18	LOSS	NA	NA	NA
R448Q	CTCF_MOUSE.H11MO.0.A	0.43959	4.87035e-199	Slc35b2	-0.815139	1.99642e-07	NO DE	SLC35B2-related chondrodysplasia with hypomyelinating leukodystrophy	limited	NA
R448Q	CTCF_MOUSE.H11MO.0.A	0.43959	4.87035e-199	Slc35e1	0.792089	1.93949e-28	NO DE	NA	NA	NA
R448Q	CTCF_MOUSE.H11MO.0.A	0.43959	4.87035e-199	Slc39a11	0.619235	4.10479e-14	NO DE	NA	NA	NA
R448Q	CTCF_MOUSE.H11MO.0.A	0.43959	4.87035e-199	Slc44a2	-1.13194	1.55265e-33	NO DE	NA	NA	NA
R448Q	CTCF_MOUSE.H11MO.0.A	0.43959	4.87035e-199	Slc4a7	-0.62681	2.47369e-18	LOSS	NA	NA	NA
R448Q	CTCF_MOUSE.H11MO.0.A	0.43959	4.87035e-199	Slc6a1	-3.19399	7.38773e-36	NO DE	EPILEPSY WITH MYOCLONIC-ATONIC SEIZURES	definitive	Brain/Cognition
R448Q	CTCF_MOUSE.H11MO.0.A	0.43959	4.87035e-199	Slc7a6	0.786151	2.669e-24	NO DE	NA	NA	NA
R448Q	CTCF_MOUSE.H11MO.0.A	0.43959	4.87035e-199	Slc7a6os	0.697835	2.94871e-15	NO DE	NA	NA	NA
R448Q	CTCF_MOUSE.H11MO.0.A	0.43959	4.87035e-199	Slco5a1	1.40342	3.83511e-42	NO DE	NA	NA	NA
R448Q	CTCF_MOUSE.H11MO.0.A	0.43959	4.87035e-199	Slit2	1.05093	2.29879e-20	NO DE	NA	NA	NA
R448Q	CTCF_MOUSE.H11MO.0.A	0.43959	4.87035e-199	Slit3	1.0025	1.16061e-05	NO DE	NA	NA	NA
R448Q	CTCF_MOUSE.H11MO.0.A	0.43959	4.87035e-199	Slitrk5	0.868233	0.0208016	NO DE	NA	NA	NA
R448Q	CTCF_MOUSE.H11MO.0.A	0.43959	4.87035e-199	Slx1b	-0.723104	3.69544e-09	NO DE	NA	NA	NA
R448Q	CTCF_MOUSE.H11MO.0.A	0.43959	4.87035e-199	Smad9	1.89295	6.26885e-15	NO DE	NA	NA	NA
R448Q	CTCF_MOUSE.H11MO.0.A	0.43959	4.87035e-199	Smarca5	0.932806	5.98199e-59	LOSS	NA	NA	NA
R448Q	CTCF_MOUSE.H11MO.0.A	0.43959	4.87035e-199	Smox	-0.694546	9.90714e-07	NO DE	NA	NA	NA
R448Q	CTCF_MOUSE.H11MO.0.A	0.43959	4.87035e-199	Snca	1.44491	5.16724e-06	NO DE	NA	NA	NA
R448Q	CTCF_MOUSE.H11MO.0.A	0.43959	4.87035e-199	Snhg15	0.651669	1.32173e-14	NO DE	NA	NA	NA
R448Q	CTCF_MOUSE.H11MO.0.A	0.43959	4.87035e-199	Snhg16	0.760285	1.71072e-13	NO DE	NA	NA	NA
R448Q	CTCF_MOUSE.H11MO.0.A	0.43959	4.87035e-199	Snhg17	0.995764	6.28675e-27	NO DE	NA	NA	NA
R448Q	CTCF_MOUSE.H11MO.0.A	0.43959	4.87035e-199	Snrnp25	0.812862	2.08871e-13	GAIN	NA	NA	NA
R448Q	CTCF_MOUSE.H11MO.0.A	0.43959	4.87035e-199	Snx19	0.964989	1.95098e-08	NO DE	NA	NA	NA
R448Q	CTCF_MOUSE.H11MO.0.A	0.43959	4.87035e-199	Snx25	-0.71838	1.01272e-05	NO DE	NA	NA	NA
R448Q	CTCF_MOUSE.H11MO.0.A	0.43959	4.87035e-199	Snx27	0.607748	3.41431e-18	NO DE	NA	NA	NA
R448Q	CTCF_MOUSE.H11MO.0.A	0.43959	4.87035e-199	Snx7	1.09101	1.71072e-13	NO DE	NA	NA	NA
R448Q	CTCF_MOUSE.H11MO.0.A	0.43959	4.87035e-199	Socs1	-0.592859	0.0375285	NO DE	NA	NA	NA
R448Q	CTCF_MOUSE.H11MO.0.A	0.43959	4.87035e-199	Sorbs1	0.608877	8.16315e-08	NO DE	NA	NA	NA
R448Q	CTCF_MOUSE.H11MO.0.A	0.43959	4.87035e-199	Sowahc	0.669397	1.40102e-06	LOSS	NA	NA	NA
R448Q	CTCF_MOUSE.H11MO.0.A	0.43959	4.87035e-199	Sox21	1.37372	5.56966e-05	NO DE	NA	NA	NA
R448Q	CTCF_MOUSE.H11MO.0.A	0.43959	4.87035e-199	Sox30	0.744229	0.0383787	NO DE	NA	NA	NA
R448Q	CTCF_MOUSE.H11MO.0.A	0.43959	4.87035e-199	Sp4	0.616253	2.02058e-06	LOSS	NA	NA	NA
R448Q	CTCF_MOUSE.H11MO.0.A	0.43959	4.87035e-199	Spaca6	-0.766309	4.23659e-12	NO DE	NA	NA	NA
R448Q	CTCF_MOUSE.H11MO.0.A	0.43959	4.87035e-199	Spata5	0.940878	3.40145e-35	NO DE	NA	NA	NA
R448Q	CTCF_MOUSE.H11MO.0.A	0.43959	4.87035e-199	Spats2l	1.32522	2.45867e-16	NO DE	NA	NA	NA
R448Q	CTCF_MOUSE.H11MO.0.A	0.43959	4.87035e-199	Specc1	-1.10773	5.4838e-21	NO DE	NA	NA	NA
R448Q	CTCF_MOUSE.H11MO.0.A	0.43959	4.87035e-199	Spg20	1.07347	8.32173e-32	LOSS	NA	NA	NA
R448Q	CTCF_MOUSE.H11MO.0.A	0.43959	4.87035e-199	Spin2c	0.689642	0.0300386	NO DE	NA	NA	NA
R448Q	CTCF_MOUSE.H11MO.0.A	0.43959	4.87035e-199	Spock1	-1.70001	1.57453e-09	LOSS	NA	NA	NA
R448Q	CTCF_MOUSE.H11MO.0.A	0.43959	4.87035e-199	Spred2	0.601815	7.20032e-20	LOSS	SPRED2-related Noonan syndrome	strong	NA
R448Q	CTCF_MOUSE.H11MO.0.A	0.43959	4.87035e-199	Srgap1	0.715774	1.12257e-05	NO DE	NA	NA	NA
R448Q	CTCF_MOUSE.H11MO.0.A	0.43959	4.87035e-199	Srgap3	0.615241	2.7473e-18	NO DE	SLIT-ROBO RHO GTPASE-ACTIVATING PROTEIN 3	limited	Brain/Cognition
R448Q	CTCF_MOUSE.H11MO.0.A	0.43959	4.87035e-199	Srp9	0.821054	2.89776e-29	NO DE	NA	NA	NA
R448Q	CTCF_MOUSE.H11MO.0.A	0.43959	4.87035e-199	Srsf2	0.714999	3.77982e-29	NO DE	NA	NA	NA
R448Q	CTCF_MOUSE.H11MO.0.A	0.43959	4.87035e-199	Sstr2	1.23907	1.24563e-09	NO DE	NA	NA	NA
R448Q	CTCF_MOUSE.H11MO.0.A	0.43959	4.87035e-199	Ssx2ip	0.735277	3.16065e-14	NO DE	NA	NA	NA
R448Q	CTCF_MOUSE.H11MO.0.A	0.43959	4.87035e-199	St3gal1	1.04918	1.29551e-08	NO DE	NA	NA	NA
R448Q	CTCF_MOUSE.H11MO.0.A	0.43959	4.87035e-199	St6galnac3	0.620353	0.000396695	LOSS	NA	NA	NA
R448Q	CTCF_MOUSE.H11MO.0.A	0.43959	4.87035e-199	St8sia6	0.872874	2.93707e-14	LOSS	NA	NA	NA
R448Q	CTCF_MOUSE.H11MO.0.A	0.43959	4.87035e-199	Steap2	-0.591759	0.0152527	NO DE	NA	NA	NA
R448Q	CTCF_MOUSE.H11MO.0.A	0.43959	4.87035e-199	Stom	-0.803707	1.94768e-06	NO DE	NA	NA	NA
R448Q	CTCF_MOUSE.H11MO.0.A	0.43959	4.87035e-199	Strip2	-1.10848	6.19502e-16	NO DE	NA	NA	NA
R448Q	CTCF_MOUSE.H11MO.0.A	0.43959	4.87035e-199	Strn	1.17601	2.9805e-49	LOSS	NA	NA	NA
R448Q	CTCF_MOUSE.H11MO.0.A	0.43959	4.87035e-199	Stx3	-0.857661	1.94223e-26	LOSS	NA	NA	NA
R448Q	CTCF_MOUSE.H11MO.0.A	0.43959	4.87035e-199	Suco	0.633564	6.20398e-20	NO DE	NA	NA	NA
R448Q	CTCF_MOUSE.H11MO.0.A	0.43959	4.87035e-199	Sumo2	1.04294	1.07718e-51	NO DE	NA	NA	NA
R448Q	CTCF_MOUSE.H11MO.0.A	0.43959	4.87035e-199	Susd4	2.23641	1.08026e-25	GAIN	NA	NA	NA
R448Q	CTCF_MOUSE.H11MO.0.A	0.43959	4.87035e-199	Syde2	0.685305	3.3638e-09	NO DE	NA	NA	NA
R448Q	CTCF_MOUSE.H11MO.0.A	0.43959	4.87035e-199	Syt14	1.30364	1.66938e-39	NO DE	NA	NA	NA
R448Q	CTCF_MOUSE.H11MO.0.A	0.43959	4.87035e-199	Tada1	0.888418	2.78376e-11	NO DE	NA	NA	NA
R448Q	CTCF_MOUSE.H11MO.0.A	0.43959	4.87035e-199	Taf5l	0.786334	1.47892e-31	NO DE	NA	NA	NA
R448Q	CTCF_MOUSE.H11MO.0.A	0.43959	4.87035e-199	Tagln2	-0.60425	9.1e-19	NO DE	NA	NA	NA
R448Q	CTCF_MOUSE.H11MO.0.A	0.43959	4.87035e-199	Tagln3	0.716881	0.00768785	NO DE	NA	NA	NA
R448Q	CTCF_MOUSE.H11MO.0.A	0.43959	4.87035e-199	Tanc2	1.42622	6.48892e-25	LOSS	TANC2-related neurodevelopmental and psychiatric disorders	limited	NA
R448Q	CTCF_MOUSE.H11MO.0.A	0.43959	4.87035e-199	Tango6	0.788292	1.64676e-17	NO DE	NA	NA	NA
R448Q	CTCF_MOUSE.H11MO.0.A	0.43959	4.87035e-199	Tbc1d5	1.59611	1.11214e-39	LOSS	NA	NA	NA
R448Q	CTCF_MOUSE.H11MO.0.A	0.43959	4.87035e-199	Tbc1d8	0.770544	2.83141e-26	NO DE	NA	NA	NA
R448Q	CTCF_MOUSE.H11MO.0.A	0.43959	4.87035e-199	Tbcd	0.80582	2.29722e-29	NO DE	Early-Onset Neurodegenerative Encephalopathy	definitive	Brain/Cognition
R448Q	CTCF_MOUSE.H11MO.0.A	0.43959	4.87035e-199	Tbx21	-0.913968	0.000493981	NO DE	NA	NA	NA
R448Q	CTCF_MOUSE.H11MO.0.A	0.43959	4.87035e-199	Tec	-0.723903	0.00719909	NO DE	NA	NA	NA
R448Q	CTCF_MOUSE.H11MO.0.A	0.43959	4.87035e-199	Tecpr1	-0.658589	1.3322e-12	NO DE	NA	NA	NA
R448Q	CTCF_MOUSE.H11MO.0.A	0.43959	4.87035e-199	Tesmin	-1.32533	2.70442e-11	NO DE	NA	NA	NA
R448Q	CTCF_MOUSE.H11MO.0.A	0.43959	4.87035e-199	Tex15	0.744723	1.17859e-11	NO DE	NA	NA	NA
R448Q	CTCF_MOUSE.H11MO.0.A	0.43959	4.87035e-199	Tex19.1	1.68702	2.12616e-95	NO DE	NA	NA	NA
R448Q	CTCF_MOUSE.H11MO.0.A	0.43959	4.87035e-199	Tfdp1	1.32709	5.82158e-85	NO DE	NA	NA	NA
R448Q	CTCF_MOUSE.H11MO.0.A	0.43959	4.87035e-199	Them4	1.40395	6.30318e-07	NO DE	NA	NA	NA
R448Q	CTCF_MOUSE.H11MO.0.A	0.43959	4.87035e-199	Thnsl2	0.667899	0.00427596	NO DE	NA	NA	NA
R448Q	CTCF_MOUSE.H11MO.0.A	0.43959	4.87035e-199	Tlx2	-0.806995	0.00664555	NO DE	NA	NA	NA
R448Q	CTCF_MOUSE.H11MO.0.A	0.43959	4.87035e-199	Tm7sf2	-0.624374	1.07129e-05	GAIN	NA	NA	NA
R448Q	CTCF_MOUSE.H11MO.0.A	0.43959	4.87035e-199	Tmc3	1.05393	0.000494044	NO DE	NA	NA	NA
R448Q	CTCF_MOUSE.H11MO.0.A	0.43959	4.87035e-199	Tmem144	0.974763	1.81947e-11	LOSS	NA	NA	NA
R448Q	CTCF_MOUSE.H11MO.0.A	0.43959	4.87035e-199	Tmem17	0.670841	0.000117496	NO DE	NA	NA	NA
R448Q	CTCF_MOUSE.H11MO.0.A	0.43959	4.87035e-199	Tmem183a	0.72108	2.0627e-23	NO DE	NA	NA	NA
R448Q	CTCF_MOUSE.H11MO.0.A	0.43959	4.87035e-199	Tmem201	-0.599926	3.61563e-17	NO DE	NA	NA	NA
R448Q	CTCF_MOUSE.H11MO.0.A	0.43959	4.87035e-199	Tmem51	-0.616196	2.06334e-07	NO DE	NA	NA	NA
R448Q	CTCF_MOUSE.H11MO.0.A	0.43959	4.87035e-199	Tmem8	-0.997081	1.8278e-44	NO DE	NA	NA	NA
R448Q	CTCF_MOUSE.H11MO.0.A	0.43959	4.87035e-199	Tmprss5	-1.29442	8.97952e-06	NO DE	NA	NA	NA
R448Q	CTCF_MOUSE.H11MO.0.A	0.43959	4.87035e-199	Tnrc6c	0.783411	4.76552e-31	LOSS	NA	NA	NA
R448Q	CTCF_MOUSE.H11MO.0.A	0.43959	4.87035e-199	Tor2a	-0.808011	9.18663e-11	NO DE	NA	NA	NA
R448Q	CTCF_MOUSE.H11MO.0.A	0.43959	4.87035e-199	Traf6	0.74244	5.71829e-07	NO DE	NA	NA	NA
R448Q	CTCF_MOUSE.H11MO.0.A	0.43959	4.87035e-199	Tram1	1.01345	8.01972e-53	NO DE	NA	NA	NA
R448Q	CTCF_MOUSE.H11MO.0.A	0.43959	4.87035e-199	Trappc5	0.7483	2.31867e-09	NO DE	NA	NA	NA
R448Q	CTCF_MOUSE.H11MO.0.A	0.43959	4.87035e-199	Trim23	-0.922399	1.32883e-26	LOSS	NA	NA	NA
R448Q	CTCF_MOUSE.H11MO.0.A	0.43959	4.87035e-199	Trir	0.856583	8.99055e-25	NO DE	NA	NA	NA
R448Q	CTCF_MOUSE.H11MO.0.A	0.43959	4.87035e-199	Trpa1	3.21612	8.54437e-148	NO DE	NA	NA	NA
R448Q	CTCF_MOUSE.H11MO.0.A	0.43959	4.87035e-199	Trpc6	-0.915654	0.00954493	NO DE	NA	NA	NA
R448Q	CTCF_MOUSE.H11MO.0.A	0.43959	4.87035e-199	Tsn	0.793074	1.06184e-29	NO DE	NA	NA	NA
R448Q	CTCF_MOUSE.H11MO.0.A	0.43959	4.87035e-199	Tspan9	-0.829856	9.71698e-22	NO DE	NA	NA	NA
R448Q	CTCF_MOUSE.H11MO.0.A	0.43959	4.87035e-199	Ttc5	0.670377	8.83297e-11	NO DE	TTC5-associated neurodevelopmental disorder	strong	NA
R448Q	CTCF_MOUSE.H11MO.0.A	0.43959	4.87035e-199	Ttll4	1.32737	3.22302e-71	NO DE	NA	NA	NA
R448Q	CTCF_MOUSE.H11MO.0.A	0.43959	4.87035e-199	Tubb3	1.90866	5.44973e-120	NO DE	CORTICAL DYSPLASIA, COMPLEX, WITH OTHER BRAIN MALFORMATIONS 1	strong	Brain/Cognition;Eye
R448Q	CTCF_MOUSE.H11MO.0.A	0.43959	4.87035e-199	Tusc3	0.80767	2.40661e-14	NO DE	INTELLECTUAL DEVELOPMENTAL DISORDER AUTOSOMAL RECESSIVE TYPE 7	definitive	Brain/Cognition
R448Q	CTCF_MOUSE.H11MO.0.A	0.43959	4.87035e-199	Txlnb	2.30331	2.1324e-31	NO DE	NA	NA	NA
R448Q	CTCF_MOUSE.H11MO.0.A	0.43959	4.87035e-199	Txnip	-1.52163	1.73595e-78	LOSS	NA	NA	NA
R448Q	CTCF_MOUSE.H11MO.0.A	0.43959	4.87035e-199	Tyw3	1.17445	7.80925e-27	NO DE	NA	NA	NA
R448Q	CTCF_MOUSE.H11MO.0.A	0.43959	4.87035e-199	Ube2cbp	0.934112	0.0022284	NO DE	NA	NA	NA
R448Q	CTCF_MOUSE.H11MO.0.A	0.43959	4.87035e-199	Ube2f	0.662114	5.05894e-14	NO DE	NA	NA	NA
R448Q	CTCF_MOUSE.H11MO.0.A	0.43959	4.87035e-199	Ublcp1	0.658575	4.59674e-12	LOSS	NA	NA	NA
R448Q	CTCF_MOUSE.H11MO.0.A	0.43959	4.87035e-199	Ubqln4	0.638918	1.32542e-19	NO DE	NA	NA	NA
R448Q	CTCF_MOUSE.H11MO.0.A	0.43959	4.87035e-199	Ubxn4	0.649262	2.95343e-20	LOSS	NA	NA	NA
R448Q	CTCF_MOUSE.H11MO.0.A	0.43959	4.87035e-199	Uchl5	0.832228	1.63041e-21	NO DE	NA	NA	NA
R448Q	CTCF_MOUSE.H11MO.0.A	0.43959	4.87035e-199	Uggt2	1.34112	0.000893559	NO DE	NA	NA	NA
R448Q	CTCF_MOUSE.H11MO.0.A	0.43959	4.87035e-199	Upf3a	1.12527	3.48274e-34	NO DE	NA	NA	NA
R448Q	CTCF_MOUSE.H11MO.0.A	0.43959	4.87035e-199	Usp2	-1.48447	1.71666e-19	NO DE	NA	NA	NA
R448Q	CTCF_MOUSE.H11MO.0.A	0.43959	4.87035e-199	Usp53	0.789422	2.19896e-14	LOSS	NA	NA	NA
R448Q	CTCF_MOUSE.H11MO.0.A	0.43959	4.87035e-199	Ust	0.727818	1.16406e-05	NO DE	NA	NA	NA
R448Q	CTCF_MOUSE.H11MO.0.A	0.43959	4.87035e-199	Utp18	0.623714	1.28683e-16	NO DE	NA	NA	NA
R448Q	CTCF_MOUSE.H11MO.0.A	0.43959	4.87035e-199	Vamp4	0.649636	1.61269e-08	NO DE	NA	NA	NA
R448Q	CTCF_MOUSE.H11MO.0.A	0.43959	4.87035e-199	Vash1	-0.821613	2.49113e-10	NO DE	NA	NA	NA
R448Q	CTCF_MOUSE.H11MO.0.A	0.43959	4.87035e-199	Vdac3	0.662068	5.06378e-22	NO DE	NA	NA	NA
R448Q	CTCF_MOUSE.H11MO.0.A	0.43959	4.87035e-199	Vegfa	-0.778374	3.46267e-21	NO DE	NA	NA	NA
R448Q	CTCF_MOUSE.H11MO.0.A	0.43959	4.87035e-199	Vps36	0.687133	3.17519e-07	NO DE	NA	NA	NA
R448Q	CTCF_MOUSE.H11MO.0.A	0.43959	4.87035e-199	Vps37d	-1.54254	2.58419e-07	NO DE	NA	NA	NA
R448Q	CTCF_MOUSE.H11MO.0.A	0.43959	4.87035e-199	Vsir	1.42848	0.00156371	NO DE	NA	NA	NA
R448Q	CTCF_MOUSE.H11MO.0.A	0.43959	4.87035e-199	Vstm2a	2.64669	6.06212e-06	NO DE	NA	NA	NA
R448Q	CTCF_MOUSE.H11MO.0.A	0.43959	4.87035e-199	Wars2	0.722917	1.18252e-08	NO DE	NA	NA	NA
R448Q	CTCF_MOUSE.H11MO.0.A	0.43959	4.87035e-199	Wdr35	-0.701814	1.92789e-11	NO DE	CRANIOECTODERMAL DYSPLASIA 2	definitive	Skeleton
R448Q	CTCF_MOUSE.H11MO.0.A	0.43959	4.87035e-199	Wdr41	1.47517	3.89193e-28	NO DE	NA	NA	NA
R448Q	CTCF_MOUSE.H11MO.0.A	0.43959	4.87035e-199	Whamm	-0.684625	1.61583e-11	NO DE	NA	NA	NA
R448Q	CTCF_MOUSE.H11MO.0.A	0.43959	4.87035e-199	Wrn	0.621164	8.50413e-09	NO DE	NA	NA	NA
R448Q	CTCF_MOUSE.H11MO.0.A	0.43959	4.87035e-199	Wwc1	-0.75319	2.2556e-24	NO DE	NA	NA	NA
R448Q	CTCF_MOUSE.H11MO.0.A	0.43959	4.87035e-199	Ybx2	-1.2747	3.0218e-26	NO DE	NA	NA	NA
R448Q	CTCF_MOUSE.H11MO.0.A	0.43959	4.87035e-199	Yipf4	0.6053	5.20769e-08	NO DE	NA	NA	NA
R448Q	CTCF_MOUSE.H11MO.0.A	0.43959	4.87035e-199	Zadh2	-0.884435	5.40489e-14	NO DE	NA	NA	NA
R448Q	CTCF_MOUSE.H11MO.0.A	0.43959	4.87035e-199	Zbtb41	0.755512	4.63191e-15	NO DE	NA	NA	NA
R448Q	CTCF_MOUSE.H11MO.0.A	0.43959	4.87035e-199	Zbtb46	-1.13479	6.85693e-06	NO DE	NA	NA	NA
R448Q	CTCF_MOUSE.H11MO.0.A	0.43959	4.87035e-199	Zc3h18	0.74643	1.86918e-32	NO DE	NA	NA	NA
R448Q	CTCF_MOUSE.H11MO.0.A	0.43959	4.87035e-199	Zcchc18	2.06127	4.64872e-12	NO DE	NA	NA	NA
R448Q	CTCF_MOUSE.H11MO.0.A	0.43959	4.87035e-199	Zdhhc1	0.661856	0.000819255	NO DE	NA	NA	NA
R448Q	CTCF_MOUSE.H11MO.0.A	0.43959	4.87035e-199	Zdhhc2	0.784501	1.53322e-14	NO DE	NA	NA	NA
R448Q	CTCF_MOUSE.H11MO.0.A	0.43959	4.87035e-199	Zfp142	0.853666	5.61342e-28	NO DE	NA	NA	NA
R448Q	CTCF_MOUSE.H11MO.0.A	0.43959	4.87035e-199	Zfp282	0.608622	1.4065e-05	NO DE	NA	NA	NA
R448Q	CTCF_MOUSE.H11MO.0.A	0.43959	4.87035e-199	Zfp451	0.697371	1.12648e-24	NO DE	NA	NA	NA
R448Q	CTCF_MOUSE.H11MO.0.A	0.43959	4.87035e-199	Zfp639	0.634396	2.13448e-12	NO DE	NA	NA	NA
R448Q	CTCF_MOUSE.H11MO.0.A	0.43959	4.87035e-199	Zfp783	0.728578	0.016679	NO DE	NA	NA	NA
R448Q	CTCF_MOUSE.H11MO.0.A	0.43959	4.87035e-199	Zfp821	0.625586	3.82174e-06	NO DE	NA	NA	NA
R448Q	CTCF_MOUSE.H11MO.0.A	0.43959	4.87035e-199	Zfp9	0.876334	5.13299e-05	NO DE	NA	NA	NA
R448Q	CTCF_MOUSE.H11MO.0.A	0.43959	4.87035e-199	Zfp90	1.06689	1.404e-14	NO DE	NA	NA	NA
R448Q	CTCF_MOUSE.H11MO.0.A	0.43959	4.87035e-199	Zfpm1	-1.6475	5.27487e-37	NO DE	NA	NA	NA
R448Q	CTCF_MOUSE.H11MO.0.A	0.43959	4.87035e-199	Zzz3	0.934076	2.98834e-39	NO DE	NA	NA	NA
R448Q	CTCFL_MOUSE.H11MO.0.A	0.51866	3.72886e-206	1700016D06Rik	1.26395	9.01882e-07	NO DE	NA	NA	NA
R448Q	CTCFL_MOUSE.H11MO.0.A	0.51866	3.72886e-206	1700025G04Rik	0.75337	1.81605e-07	NO DE	NA	NA	NA
R448Q	CTCFL_MOUSE.H11MO.0.A	0.51866	3.72886e-206	1700030C10Rik	-0.734664	8.58317e-13	NO DE	NA	NA	NA
R448Q	CTCFL_MOUSE.H11MO.0.A	0.51866	3.72886e-206	1700052K11Rik	0.891165	4.94889e-07	NO DE	NA	NA	NA
R448Q	CTCFL_MOUSE.H11MO.0.A	0.51866	3.72886e-206	1700113A16Rik	0.66765	0.0499577	NO DE	NA	NA	NA
R448Q	CTCFL_MOUSE.H11MO.0.A	0.51866	3.72886e-206	2410004B18Rik	0.706582	3.97765e-08	NO DE	NA	NA	NA
R448Q	CTCFL_MOUSE.H11MO.0.A	0.51866	3.72886e-206	2610002M06Rik	0.905878	7.02616e-05	NO DE	NA	NA	NA
R448Q	CTCFL_MOUSE.H11MO.0.A	0.51866	3.72886e-206	2610035D17Rik	-0.601169	0.00394989	NO DE	NA	NA	NA
R448Q	CTCFL_MOUSE.H11MO.0.A	0.51866	3.72886e-206	4921507P07Rik	1.0461	0.00718628	NO DE	NA	NA	NA
R448Q	CTCFL_MOUSE.H11MO.0.A	0.51866	3.72886e-206	4921524J17Rik	0.772207	1.06711e-12	NO DE	NA	NA	NA
R448Q	CTCFL_MOUSE.H11MO.0.A	0.51866	3.72886e-206	4931428F04Rik	0.744055	5.95031e-12	NO DE	NA	NA	NA
R448Q	CTCFL_MOUSE.H11MO.0.A	0.51866	3.72886e-206	AA467197	2.05409	0.000200804	NO DE	NA	NA	NA
R448Q	CTCFL_MOUSE.H11MO.0.A	0.51866	3.72886e-206	Abca1	-0.794519	0.000258194	LOSS	NA	NA	NA
R448Q	CTCFL_MOUSE.H11MO.0.A	0.51866	3.72886e-206	Abca2	0.876641	1.85255e-20	NO DE	NA	NA	NA
R448Q	CTCFL_MOUSE.H11MO.0.A	0.51866	3.72886e-206	Abhd15	-1.27064	0.00371509	NO DE	NA	NA	NA
R448Q	CTCFL_MOUSE.H11MO.0.A	0.51866	3.72886e-206	Abi2	0.913939	4.76007e-39	NO DE	NA	NA	NA
R448Q	CTCFL_MOUSE.H11MO.0.A	0.51866	3.72886e-206	Abl2	0.826168	1.5932e-37	NO DE	NA	NA	NA
R448Q	CTCFL_MOUSE.H11MO.0.A	0.51866	3.72886e-206	Acadm	0.609796	5.43484e-14	NO DE	MEDIUM CHAIN ACYL-COENZYME A DEHYDROGENASE DEFICIENCY	definitive	Endocrine/Metabolic;Brain/Cognition
R448Q	CTCFL_MOUSE.H11MO.0.A	0.51866	3.72886e-206	Acsf2	-1.176	2.00711e-55	NO DE	NA	NA	NA
R448Q	CTCFL_MOUSE.H11MO.0.A	0.51866	3.72886e-206	Actn2	1.27454	5.04646e-07	NO DE	NA	NA	NA
R448Q	CTCFL_MOUSE.H11MO.0.A	0.51866	3.72886e-206	Adam22	1.23111	4.88726e-28	NO DE	ADAM22-associated developmental and epileptic encephalopathy	strong	NA
R448Q	CTCFL_MOUSE.H11MO.0.A	0.51866	3.72886e-206	Adap1	0.871218	7.03464e-20	NO DE	NA	NA	NA
R448Q	CTCFL_MOUSE.H11MO.0.A	0.51866	3.72886e-206	Adap2	-0.923126	4.40143e-09	NO DE	NA	NA	NA
R448Q	CTCFL_MOUSE.H11MO.0.A	0.51866	3.72886e-206	Adgra2	-1.53459	5.05576e-19	NO DE	NA	NA	NA
R448Q	CTCFL_MOUSE.H11MO.0.A	0.51866	3.72886e-206	Adgrv1	0.957884	1.69659e-13	NO DE	NA	NA	NA
R448Q	CTCFL_MOUSE.H11MO.0.A	0.51866	3.72886e-206	Adipor1	0.811354	1.01405e-36	NO DE	NA	NA	NA
R448Q	CTCFL_MOUSE.H11MO.0.A	0.51866	3.72886e-206	Adora2b	-0.885245	0.000807518	NO DE	NA	NA	NA
R448Q	CTCFL_MOUSE.H11MO.0.A	0.51866	3.72886e-206	Aebp1	0.802196	0.000954644	GAIN	NA	NA	NA
R448Q	CTCFL_MOUSE.H11MO.0.A	0.51866	3.72886e-206	Afg3l1	0.738389	7.67738e-27	NO DE	NA	NA	NA
R448Q	CTCFL_MOUSE.H11MO.0.A	0.51866	3.72886e-206	Agfg1	0.658153	2.10429e-25	LOSS	NA	NA	NA
R448Q	CTCFL_MOUSE.H11MO.0.A	0.51866	3.72886e-206	Ago4	-0.829999	0.000144754	LOSS	NA	NA	NA
R448Q	CTCFL_MOUSE.H11MO.0.A	0.51866	3.72886e-206	Ahcyl2	-0.628041	2.13582e-15	NO DE	NA	NA	NA
R448Q	CTCFL_MOUSE.H11MO.0.A	0.51866	3.72886e-206	Ak9	-2.13641	1.50538e-12	NO DE	NA	NA	NA
R448Q	CTCFL_MOUSE.H11MO.0.A	0.51866	3.72886e-206	Akt3	1.97511	6.54507e-96	NO DE	HEMIMEGALENCEPHALY AKT3	strong	Brain/Cognition
R448Q	CTCFL_MOUSE.H11MO.0.A	0.51866	3.72886e-206	Alcam	1.41474	5.53888e-07	LOSS	NA	NA	NA
R448Q	CTCFL_MOUSE.H11MO.0.A	0.51866	3.72886e-206	Aldh9a1	0.889523	7.57598e-22	NO DE	NA	NA	NA
R448Q	CTCFL_MOUSE.H11MO.0.A	0.51866	3.72886e-206	Als2	0.642541	3.31374e-23	NO DE	ALS2-RELATED DISORDERS	definitive	Spinal cord/Peripheral nerves;Brain/Cognition
R448Q	CTCFL_MOUSE.H11MO.0.A	0.51866	3.72886e-206	Ammecr1	0.721286	1.49773e-15	NO DE	NA	NA	NA
R448Q	CTCFL_MOUSE.H11MO.0.A	0.51866	3.72886e-206	Amot	2.08772	9.32988e-12	NO DE	NA	NA	NA
R448Q	CTCFL_MOUSE.H11MO.0.A	0.51866	3.72886e-206	Ankrd35	0.83481	1.66875e-13	NO DE	NA	NA	NA
R448Q	CTCFL_MOUSE.H11MO.0.A	0.51866	3.72886e-206	Ankrd40	0.928152	1.18225e-30	NO DE	NA	NA	NA
R448Q	CTCFL_MOUSE.H11MO.0.A	0.51866	3.72886e-206	Ankrd44	-1.44343	2.90061e-16	LOSS	NA	NA	NA
R448Q	CTCFL_MOUSE.H11MO.0.A	0.51866	3.72886e-206	Ap1ar	0.874508	1.1078e-20	LOSS	NA	NA	NA
R448Q	CTCFL_MOUSE.H11MO.0.A	0.51866	3.72886e-206	Ap1m1	0.655683	2.89553e-18	NO DE	NA	NA	NA
R448Q	CTCFL_MOUSE.H11MO.0.A	0.51866	3.72886e-206	Apaf1	-0.686096	4.74449e-19	LOSS	NA	NA	NA
R448Q	CTCFL_MOUSE.H11MO.0.A	0.51866	3.72886e-206	Aph1c	-2.07026	2.26083e-13	NO DE	NA	NA	NA
R448Q	CTCFL_MOUSE.H11MO.0.A	0.51866	3.72886e-206	App	-2.23039	1.96151e-17	LOSS	NA	NA	NA
R448Q	CTCFL_MOUSE.H11MO.0.A	0.51866	3.72886e-206	Aqp3	-0.780549	2.70703e-30	NO DE	NA	NA	NA
R448Q	CTCFL_MOUSE.H11MO.0.A	0.51866	3.72886e-206	Arfgap3	-0.783561	1.64592e-13	NO DE	NA	NA	NA
R448Q	CTCFL_MOUSE.H11MO.0.A	0.51866	3.72886e-206	Arhgap10	0.664478	0.000139068	NO DE	NA	NA	NA
R448Q	CTCFL_MOUSE.H11MO.0.A	0.51866	3.72886e-206	Arhgap20	0.725185	0.0212886	NO DE	NA	NA	NA
R448Q	CTCFL_MOUSE.H11MO.0.A	0.51866	3.72886e-206	Arl16	0.591825	0.000588909	GAIN	NA	NA	NA
R448Q	CTCFL_MOUSE.H11MO.0.A	0.51866	3.72886e-206	Arl4c	-0.863148	1.54581e-05	NO DE	NA	NA	NA
R448Q	CTCFL_MOUSE.H11MO.0.A	0.51866	3.72886e-206	Armc6	0.674339	2.49836e-07	GAIN	NA	NA	NA
R448Q	CTCFL_MOUSE.H11MO.0.A	0.51866	3.72886e-206	Arrb1	-0.941517	3.58324e-14	NO DE	NA	NA	NA
R448Q	CTCFL_MOUSE.H11MO.0.A	0.51866	3.72886e-206	Arv1	0.600176	1.09594e-05	NO DE	NA	NA	NA
R448Q	CTCFL_MOUSE.H11MO.0.A	0.51866	3.72886e-206	Ash1l	0.647186	8.18407e-21	LOSS	INTELLECTUAL DISABILITY	strong	Brain/Cognition
R448Q	CTCFL_MOUSE.H11MO.0.A	0.51866	3.72886e-206	Aspscr1	0.638495	9.71326e-20	GAIN	NA	NA	NA
R448Q	CTCFL_MOUSE.H11MO.0.A	0.51866	3.72886e-206	Atad2b	0.726341	3.38531e-33	LOSS	NA	NA	NA
R448Q	CTCFL_MOUSE.H11MO.0.A	0.51866	3.72886e-206	Atg16l1	0.651245	7.06868e-15	NO DE	NA	NA	NA
R448Q	CTCFL_MOUSE.H11MO.0.A	0.51866	3.72886e-206	Atic	0.716507	1.01169e-31	NO DE	AICA-RIBOSURIA	definitive	Endocrine/Metabolic;Brain/Cognition
R448Q	CTCFL_MOUSE.H11MO.0.A	0.51866	3.72886e-206	Atp11b	0.634885	4.10726e-18	LOSS	NA	NA	NA
R448Q	CTCFL_MOUSE.H11MO.0.A	0.51866	3.72886e-206	Atp8b2	0.791981	5.35837e-32	NO DE	NA	NA	NA
R448Q	CTCFL_MOUSE.H11MO.0.A	0.51866	3.72886e-206	Auh	-0.656889	4.55401e-11	NO DE	3-METHYLGLUTACONIC ACIDURIA TYPE 1	definitive	Endocrine/Metabolic;Brain/Cognition
R448Q	CTCFL_MOUSE.H11MO.0.A	0.51866	3.72886e-206	Auts2	0.97133	2.67389e-37	LOSS	SYNDROMIC INTELLECTUAL DISABILITY	definitive	Brain/Cognition
R448Q	CTCFL_MOUSE.H11MO.0.A	0.51866	3.72886e-206	B3galnt1	0.59414	0.013319	NO DE	NA	NA	NA
R448Q	CTCFL_MOUSE.H11MO.0.A	0.51866	3.72886e-206	B4galnt2	-1.3466	9.58333e-17	NO DE	NA	NA	NA
R448Q	CTCFL_MOUSE.H11MO.0.A	0.51866	3.72886e-206	Bag2	0.709342	0.000227271	NO DE	NA	NA	NA
R448Q	CTCFL_MOUSE.H11MO.0.A	0.51866	3.72886e-206	Baiap2l1	-0.694488	0.000750796	NO DE	NA	NA	NA
R448Q	CTCFL_MOUSE.H11MO.0.A	0.51866	3.72886e-206	Bbs7	1.15138	1.82745e-07	LOSS	BARDET-BIEDL SYNDROME TYPE 7	definitive	Endocrine;Kidney Renal Tract;Eye: Retina;Skeleton;Brain/Cognition;Eye
R448Q	CTCFL_MOUSE.H11MO.0.A	0.51866	3.72886e-206	Bend6	0.815455	2.40288e-05	NO DE	NA	NA	NA
R448Q	CTCFL_MOUSE.H11MO.0.A	0.51866	3.72886e-206	Bicd1	1.97185	5.63464e-76	NO DE	NA	NA	NA
R448Q	CTCFL_MOUSE.H11MO.0.A	0.51866	3.72886e-206	Birc6	1.0987	1.10215e-71	LOSS	NA	NA	NA
R448Q	CTCFL_MOUSE.H11MO.0.A	0.51866	3.72886e-206	Bmp2	-0.614481	0.0421992	NO DE	Short stature, palatal anomalies, congenital heart disease, and skeletal malformations	strong	NA
R448Q	CTCFL_MOUSE.H11MO.0.A	0.51866	3.72886e-206	Bmpr2	0.587237	9.39209e-13	LOSS	NA	NA	NA
R448Q	CTCFL_MOUSE.H11MO.0.A	0.51866	3.72886e-206	Bms1	0.652598	1.41622e-20	NO DE	NA	NA	NA
R448Q	CTCFL_MOUSE.H11MO.0.A	0.51866	3.72886e-206	Boll	1.36823	9.12039e-05	NO DE	NA	NA	NA
R448Q	CTCFL_MOUSE.H11MO.0.A	0.51866	3.72886e-206	Borcs8	0.885003	1.18083e-12	NO DE	BORCS8-related early-infantile neurological disorder with severe intellectual disability, hypotonia and congenital heart disease	moderate	NA
R448Q	CTCFL_MOUSE.H11MO.0.A	0.51866	3.72886e-206	Bptf	0.817395	1.89907e-49	LOSS	Developmental and Speech Delay, Postnatal Microcephaly, and Dysmorphic Features	strong	Face;Brain/Cognition
R448Q	CTCFL_MOUSE.H11MO.0.A	0.51866	3.72886e-206	Brd7	1.14411	1.60972e-44	NO DE	NA	NA	NA
R448Q	CTCFL_MOUSE.H11MO.0.A	0.51866	3.72886e-206	Brsk2	-1.82398	1.18866e-14	NO DE	Neurodevelopmental Disorder	strong	Brain/Cognition
R448Q	CTCFL_MOUSE.H11MO.0.A	0.51866	3.72886e-206	Btg1	-1.16975	4.3862e-38	NO DE	NA	NA	NA
R448Q	CTCFL_MOUSE.H11MO.0.A	0.51866	3.72886e-206	Bzw1	1.0334	2.85022e-66	NO DE	NA	NA	NA
R448Q	CTCFL_MOUSE.H11MO.0.A	0.51866	3.72886e-206	Cabp7	-1.2086	3.59921e-08	NO DE	NA	NA	NA
R448Q	CTCFL_MOUSE.H11MO.0.A	0.51866	3.72886e-206	Cacybp	0.943811	2.49226e-56	NO DE	NA	NA	NA
R448Q	CTCFL_MOUSE.H11MO.0.A	0.51866	3.72886e-206	Cadps	0.967327	0.00722597	NO DE	NA	NA	NA
R448Q	CTCFL_MOUSE.H11MO.0.A	0.51866	3.72886e-206	Calb2	2.23963	1.95672e-17	NO DE	NA	NA	NA
R448Q	CTCFL_MOUSE.H11MO.0.A	0.51866	3.72886e-206	Calm2	0.951325	3.64003e-53	NO DE	NA	NA	NA
R448Q	CTCFL_MOUSE.H11MO.0.A	0.51866	3.72886e-206	Camk2d	1.17461	3.40155e-05	NO DE	CAMK2D-related neurodevelopmental disorder and dilated cardiomyopathy	moderate	NA
R448Q	CTCFL_MOUSE.H11MO.0.A	0.51866	3.72886e-206	Camkmt	1.24143	4.94981e-18	NO DE	NA	NA	NA
R448Q	CTCFL_MOUSE.H11MO.0.A	0.51866	3.72886e-206	Camsap2	0.887916	3.81689e-39	NO DE	NA	NA	NA
R448Q	CTCFL_MOUSE.H11MO.0.A	0.51866	3.72886e-206	Cant1	0.688171	5.8653e-15	NO DE	Desbuquois dysplasia 1	definitive	Skeleton
R448Q	CTCFL_MOUSE.H11MO.0.A	0.51866	3.72886e-206	Capn5	-0.829239	1.13877e-15	NO DE	NA	NA	NA
R448Q	CTCFL_MOUSE.H11MO.0.A	0.51866	3.72886e-206	Capns1	-0.629178	1.44168e-25	NO DE	NA	NA	NA
R448Q	CTCFL_MOUSE.H11MO.0.A	0.51866	3.72886e-206	Castor1	-0.802861	3.44605e-11	NO DE	NA	NA	NA
R448Q	CTCFL_MOUSE.H11MO.0.A	0.51866	3.72886e-206	Cbfb	1.07943	1.71516e-63	LOSS	CBFB-related cleidocranial dysplasia	moderate	NA
R448Q	CTCFL_MOUSE.H11MO.0.A	0.51866	3.72886e-206	Cblc	-1.25111	4.06647e-08	NO DE	NA	NA	NA
R448Q	CTCFL_MOUSE.H11MO.0.A	0.51866	3.72886e-206	Cbln1	-0.630066	0.00603504	NO DE	NA	NA	NA
R448Q	CTCFL_MOUSE.H11MO.0.A	0.51866	3.72886e-206	Cbx2	0.674358	7.67164e-13	NO DE	NA	NA	NA
R448Q	CTCFL_MOUSE.H11MO.0.A	0.51866	3.72886e-206	Ccdc124	0.758321	5.15609e-16	GAIN	NA	NA	NA
R448Q	CTCFL_MOUSE.H11MO.0.A	0.51866	3.72886e-206	Ccdc158	-0.92814	0.000695681	NO DE	NA	NA	NA
R448Q	CTCFL_MOUSE.H11MO.0.A	0.51866	3.72886e-206	Ccdc40	0.656712	0.00985496	NO DE	CILIARY DYSKINESIA, PRIMARY, 15	definitive	NA
R448Q	CTCFL_MOUSE.H11MO.0.A	0.51866	3.72886e-206	Ccdc92b	-2.01364	6.23759e-23	NO DE	NA	NA	NA
R448Q	CTCFL_MOUSE.H11MO.0.A	0.51866	3.72886e-206	Ccm2	0.747958	2.67376e-10	NO DE	NA	NA	NA
R448Q	CTCFL_MOUSE.H11MO.0.A	0.51866	3.72886e-206	Ccng2	-0.864031	3.79735e-07	LOSS	NA	NA	NA
R448Q	CTCFL_MOUSE.H11MO.0.A	0.51866	3.72886e-206	Ccnj	0.657515	6.15475e-06	LOSS	NA	NA	NA
R448Q	CTCFL_MOUSE.H11MO.0.A	0.51866	3.72886e-206	Cct4	0.594696	1.01517e-26	NO DE	CCT4-related neurodevelopmental disorder with brain abnormalities	limited	NA
R448Q	CTCFL_MOUSE.H11MO.0.A	0.51866	3.72886e-206	Cd55	0.684886	1.57648e-13	NO DE	NA	NA	NA
R448Q	CTCFL_MOUSE.H11MO.0.A	0.51866	3.72886e-206	Cdc16	0.602625	2.32956e-16	NO DE	NA	NA	NA
R448Q	CTCFL_MOUSE.H11MO.0.A	0.51866	3.72886e-206	Cdc27	0.760513	7.63158e-36	LOSS	NA	NA	NA
R448Q	CTCFL_MOUSE.H11MO.0.A	0.51866	3.72886e-206	Cdc42bpa	0.600597	1.61961e-18	NO DE	NA	NA	NA
R448Q	CTCFL_MOUSE.H11MO.0.A	0.51866	3.72886e-206	Cdc42ep2	-1.02999	0.000528356	NO DE	NA	NA	NA
R448Q	CTCFL_MOUSE.H11MO.0.A	0.51866	3.72886e-206	Cdc42ep3	1.19304	1.94719e-20	LOSS	NA	NA	NA
R448Q	CTCFL_MOUSE.H11MO.0.A	0.51866	3.72886e-206	Cdc73	0.854654	1.2433e-41	LOSS	NA	NA	NA
R448Q	CTCFL_MOUSE.H11MO.0.A	0.51866	3.72886e-206	Cdk10	0.591082	1.44387e-10	GAIN	CDK10-related severe growth retardation, spine malformations, and developmental delays	limited	Skeleton;Eye: Retina;Brain/Cognition;Ear
R448Q	CTCFL_MOUSE.H11MO.0.A	0.51866	3.72886e-206	Cdk12	1.09141	1.11589e-73	NO DE	NA	NA	NA
R448Q	CTCFL_MOUSE.H11MO.0.A	0.51866	3.72886e-206	Cdkn2a	1.60241	8.32524e-12	NO DE	NA	NA	NA
R448Q	CTCFL_MOUSE.H11MO.0.A	0.51866	3.72886e-206	Cdkn2aipnl	0.680779	2.90544e-13	NO DE	NA	NA	NA
R448Q	CTCFL_MOUSE.H11MO.0.A	0.51866	3.72886e-206	Celf5	-1.67647	2.67898e-28	NO DE	NA	NA	NA
R448Q	CTCFL_MOUSE.H11MO.0.A	0.51866	3.72886e-206	Celsr2	1.00669	1.36734e-23	NO DE	NA	NA	NA
R448Q	CTCFL_MOUSE.H11MO.0.A	0.51866	3.72886e-206	Cenpw	-1.16122	5.9157e-22	NO DE	NA	NA	NA
R448Q	CTCFL_MOUSE.H11MO.0.A	0.51866	3.72886e-206	Cep112	0.656722	2.29458e-05	NO DE	NA	NA	NA
R448Q	CTCFL_MOUSE.H11MO.0.A	0.51866	3.72886e-206	Cep135	0.913495	1.94725e-16	LOSS	PRIMARY MICROCEPHALY AND DISTURBED CENTROSOMAL FUNCTION	strong	Brain/Cognition
R448Q	CTCFL_MOUSE.H11MO.0.A	0.51866	3.72886e-206	Cep170	1.08054	6.32546e-57	LOSS	NA	NA	NA
R448Q	CTCFL_MOUSE.H11MO.0.A	0.51866	3.72886e-206	Cfap77	-1.6723	5.27487e-37	NO DE	NA	NA	NA
R448Q	CTCFL_MOUSE.H11MO.0.A	0.51866	3.72886e-206	Cfdp1	1.06329	2.75424e-54	NO DE	NA	NA	NA
R448Q	CTCFL_MOUSE.H11MO.0.A	0.51866	3.72886e-206	Champ1	0.772123	1.15666e-25	LOSS	CHAMP1-related neurodevelopmental disorder	definitive	Brain/Cognition
R448Q	CTCFL_MOUSE.H11MO.0.A	0.51866	3.72886e-206	Chd9	0.939363	1.73931e-42	LOSS	NA	NA	NA
R448Q	CTCFL_MOUSE.H11MO.0.A	0.51866	3.72886e-206	Cherp	0.723493	7.84084e-30	NO DE	NA	NA	NA
R448Q	CTCFL_MOUSE.H11MO.0.A	0.51866	3.72886e-206	Chka	-0.721498	5.53846e-20	NO DE	CHKA-related neurodevelopmental disorder	moderate	NA
R448Q	CTCFL_MOUSE.H11MO.0.A	0.51866	3.72886e-206	Chmp6	0.73212	2.02613e-14	NO DE	NA	NA	NA
R448Q	CTCFL_MOUSE.H11MO.0.A	0.51866	3.72886e-206	Chst10	2.27913	3.86813e-44	NO DE	NA	NA	NA
R448Q	CTCFL_MOUSE.H11MO.0.A	0.51866	3.72886e-206	Cisd2	1.24337	3.01768e-30	NO DE	WOLFRAM SYNDROME TYPE 2	strong	Endocrine;Endocrine/Metabolic;Brain/Cognition;GI tract;Eye: Optic nerve;Ear
R448Q	CTCFL_MOUSE.H11MO.0.A	0.51866	3.72886e-206	Clasp1	0.724331	1.75636e-24	LOSS	NA	NA	NA
R448Q	CTCFL_MOUSE.H11MO.0.A	0.51866	3.72886e-206	Clk2	0.645171	4.41651e-17	NO DE	NA	NA	NA
R448Q	CTCFL_MOUSE.H11MO.0.A	0.51866	3.72886e-206	Cnep1r1	0.892384	5.50656e-19	LOSS	NA	NA	NA
R448Q	CTCFL_MOUSE.H11MO.0.A	0.51866	3.72886e-206	Cog1	0.629059	1.46345e-15	NO DE	COG1-CDG	definitive	Endocrine/Metabolic;Brain/Cognition
R448Q	CTCFL_MOUSE.H11MO.0.A	0.51866	3.72886e-206	Cog6	0.687221	1.38209e-15	NO DE	NA	NA	NA
R448Q	CTCFL_MOUSE.H11MO.0.A	0.51866	3.72886e-206	Colec12	-0.64675	0.0261417	NO DE	NA	NA	NA
R448Q	CTCFL_MOUSE.H11MO.0.A	0.51866	3.72886e-206	Comtd1	-0.632198	0.0189652	GAIN	NA	NA	NA
R448Q	CTCFL_MOUSE.H11MO.0.A	0.51866	3.72886e-206	Cop1	0.783819	6.1777e-26	NO DE	NA	NA	NA
R448Q	CTCFL_MOUSE.H11MO.0.A	0.51866	3.72886e-206	Coprs	0.802333	2.21217e-20	NO DE	NA	NA	NA
R448Q	CTCFL_MOUSE.H11MO.0.A	0.51866	3.72886e-206	Cops5	0.615897	8.25155e-19	NO DE	NA	NA	NA
R448Q	CTCFL_MOUSE.H11MO.0.A	0.51866	3.72886e-206	Coq10a	-0.942975	7.22205e-10	NO DE	NA	NA	NA
R448Q	CTCFL_MOUSE.H11MO.0.A	0.51866	3.72886e-206	Cox11	0.587751	9.80727e-07	NO DE	NA	NA	NA
R448Q	CTCFL_MOUSE.H11MO.0.A	0.51866	3.72886e-206	Cox5b	0.676613	6.74287e-21	GAIN	NA	NA	NA
R448Q	CTCFL_MOUSE.H11MO.0.A	0.51866	3.72886e-206	Cox6b2	-1.80573	1.40022e-67	NO DE	NA	NA	NA
R448Q	CTCFL_MOUSE.H11MO.0.A	0.51866	3.72886e-206	Cr1l	0.862722	8.14216e-27	NO DE	NA	NA	NA
R448Q	CTCFL_MOUSE.H11MO.0.A	0.51866	3.72886e-206	Creb1	0.688612	2.8831e-22	LOSS	NA	NA	NA
R448Q	CTCFL_MOUSE.H11MO.0.A	0.51866	3.72886e-206	Crebl2	-0.890034	1.76331e-09	NO DE	NA	NA	NA
R448Q	CTCFL_MOUSE.H11MO.0.A	0.51866	3.72886e-206	Crebrf	-0.809636	1.08776e-13	LOSS	NA	NA	NA
R448Q	CTCFL_MOUSE.H11MO.0.A	0.51866	3.72886e-206	Crip2	-1.31678	4.8817e-21	NO DE	NA	NA	NA
R448Q	CTCFL_MOUSE.H11MO.0.A	0.51866	3.72886e-206	Crnde	0.872309	0.00360311	NO DE	NA	NA	NA
R448Q	CTCFL_MOUSE.H11MO.0.A	0.51866	3.72886e-206	Crtac1	-0.960117	1.39706e-06	NO DE	NA	NA	NA
R448Q	CTCFL_MOUSE.H11MO.0.A	0.51866	3.72886e-206	Crtc1	0.665622	7.39544e-12	NO DE	NA	NA	NA
R448Q	CTCFL_MOUSE.H11MO.0.A	0.51866	3.72886e-206	Crtc2	0.670198	8.31722e-14	NO DE	NA	NA	NA
R448Q	CTCFL_MOUSE.H11MO.0.A	0.51866	3.72886e-206	Crybg1	1.95746	5.8698e-07	NO DE	NA	NA	NA
R448Q	CTCFL_MOUSE.H11MO.0.A	0.51866	3.72886e-206	Csgalnact1	1.9412	7.27792e-06	NO DE	NA	NA	NA
R448Q	CTCFL_MOUSE.H11MO.0.A	0.51866	3.72886e-206	Cspp1	0.957063	4.73769e-39	NO DE	CSPP1-related Joubert syndrome with or without Jeune asphyxiating thoracic dystrophy	definitive	Lungs;Eye: Retina;Skeleton;Brain/Cognition;Ear
R448Q	CTCFL_MOUSE.H11MO.0.A	0.51866	3.72886e-206	Ctcf	0.993841	2.79106e-64	NO DE	INTELLECTUAL DISABILITY	definitive	Brain/Cognition
R448Q	CTCFL_MOUSE.H11MO.0.A	0.51866	3.72886e-206	Cttnbp2nl	0.816894	6.40939e-20	LOSS	NA	NA	NA
R448Q	CTCFL_MOUSE.H11MO.0.A	0.51866	3.72886e-206	Cul3	0.728405	1.06647e-33	LOSS	CUL3-related developmental disorder (monoallelic)	definitive	NA
R448Q	CTCFL_MOUSE.H11MO.0.A	0.51866	3.72886e-206	Cyp1b1	1.23323	0.00198437	LOSS	PRIMARY CONGENITAL GLAUCOMA TYPE 3A	definitive	Eye: Structure;Eye;Eye: Optic nerve
R448Q	CTCFL_MOUSE.H11MO.0.A	0.51866	3.72886e-206	D1Ertd622e	0.911879	2.93727e-05	NO DE	NA	NA	NA
R448Q	CTCFL_MOUSE.H11MO.0.A	0.51866	3.72886e-206	Dach2	1.14612	0.00120016	NO DE	NA	NA	NA
R448Q	CTCFL_MOUSE.H11MO.0.A	0.51866	3.72886e-206	Dact3	-2.15415	1.42395e-35	NO DE	NA	NA	NA
R448Q	CTCFL_MOUSE.H11MO.0.A	0.51866	3.72886e-206	Dazl	1.50127	1.63138e-10	NO DE	NA	NA	NA
R448Q	CTCFL_MOUSE.H11MO.0.A	0.51866	3.72886e-206	Dcaf4	-0.953616	4.33304e-28	NO DE	NA	NA	NA
R448Q	CTCFL_MOUSE.H11MO.0.A	0.51866	3.72886e-206	Ddx18	0.917546	2.35502e-44	NO DE	NA	NA	NA
R448Q	CTCFL_MOUSE.H11MO.0.A	0.51866	3.72886e-206	Ddx20	0.704172	6.1799e-21	NO DE	NA	NA	NA
R448Q	CTCFL_MOUSE.H11MO.0.A	0.51866	3.72886e-206	Ddx42	0.79476	2.33569e-35	NO DE	NA	NA	NA
R448Q	CTCFL_MOUSE.H11MO.0.A	0.51866	3.72886e-206	Ddx5	0.608625	3.57367e-26	NO DE	NA	NA	NA
R448Q	CTCFL_MOUSE.H11MO.0.A	0.51866	3.72886e-206	Dennd3	-0.656174	0.000220801	NO DE	NA	NA	NA
R448Q	CTCFL_MOUSE.H11MO.0.A	0.51866	3.72886e-206	Dennd4b	0.732915	3.72207e-06	NO DE	NA	NA	NA
R448Q	CTCFL_MOUSE.H11MO.0.A	0.51866	3.72886e-206	Denr	0.654886	4.79576e-16	NO DE	NA	NA	NA
R448Q	CTCFL_MOUSE.H11MO.0.A	0.51866	3.72886e-206	Dhx36	0.587439	2.92006e-20	LOSS	NA	NA	NA
R448Q	CTCFL_MOUSE.H11MO.0.A	0.51866	3.72886e-206	Dhx40	0.60438	2.64026e-15	NO DE	NA	NA	NA
R448Q	CTCFL_MOUSE.H11MO.0.A	0.51866	3.72886e-206	Dhx9	0.766284	1.09111e-32	NO DE	DHX9-related neurodevelopmental disorder and Charcot-Marie-Tooth disease	moderate	NA
R448Q	CTCFL_MOUSE.H11MO.0.A	0.51866	3.72886e-206	Dipk2a	0.793178	8.92998e-05	NO DE	NA	NA	NA
R448Q	CTCFL_MOUSE.H11MO.0.A	0.51866	3.72886e-206	Dlgap2	1.57727	3.87836e-05	NO DE	NA	NA	NA
R448Q	CTCFL_MOUSE.H11MO.0.A	0.51866	3.72886e-206	Dmbx1	0.981198	5.32362e-06	NO DE	NA	NA	NA
R448Q	CTCFL_MOUSE.H11MO.0.A	0.51866	3.72886e-206	Dnaja2	0.846062	1.57237e-39	NO DE	NA	NA	NA
R448Q	CTCFL_MOUSE.H11MO.0.A	0.51866	3.72886e-206	Dnajc19	0.965559	7.9084e-21	NO DE	NA	NA	NA
R448Q	CTCFL_MOUSE.H11MO.0.A	0.51866	3.72886e-206	Dnmt3b	-0.668528	2.14697e-15	NO DE	IMMUNODEFICIENCY-CENTROMERIC INSTABILITY-FACIAL ANOMALIES SYNDROME 1	definitive	Bone Marrow/Immune;Brain/Cognition
R448Q	CTCFL_MOUSE.H11MO.0.A	0.51866	3.72886e-206	Dock3	0.745238	0.00228492	NO DE	NA	NA	NA
R448Q	CTCFL_MOUSE.H11MO.0.A	0.51866	3.72886e-206	Dop1b	-0.78536	3.15552e-21	NO DE	NA	NA	NA
R448Q	CTCFL_MOUSE.H11MO.0.A	0.51866	3.72886e-206	Dpysl5	0.967135	1.64709e-15	NO DE	DPYSL5-related developmental disorder (monoallelic)	strong	NA
R448Q	CTCFL_MOUSE.H11MO.0.A	0.51866	3.72886e-206	Drg1	0.869471	3.75734e-39	NO DE	NA	NA	NA
R448Q	CTCFL_MOUSE.H11MO.0.A	0.51866	3.72886e-206	Dscam	1.27686	0.00189089	NO DE	NA	NA	NA
R448Q	CTCFL_MOUSE.H11MO.0.A	0.51866	3.72886e-206	Dsel	0.82115	5.18587e-11	NO DE	NA	NA	NA
R448Q	CTCFL_MOUSE.H11MO.0.A	0.51866	3.72886e-206	Dtl	0.797293	2.72839e-33	NO DE	NA	NA	NA
R448Q	CTCFL_MOUSE.H11MO.0.A	0.51866	3.72886e-206	Dus1l	0.659029	3.47216e-19	GAIN	NA	NA	NA
R448Q	CTCFL_MOUSE.H11MO.0.A	0.51866	3.72886e-206	Dynll2	0.778735	2.94802e-37	NO DE	NA	NA	NA
R448Q	CTCFL_MOUSE.H11MO.0.A	0.51866	3.72886e-206	Dzip1l	1.93252	1.65142e-18	NO DE	NA	NA	NA
R448Q	CTCFL_MOUSE.H11MO.0.A	0.51866	3.72886e-206	E130311K13Rik	1.40588	1.19942e-09	NO DE	NA	NA	NA
R448Q	CTCFL_MOUSE.H11MO.0.A	0.51866	3.72886e-206	Echdc2	-1.08497	1.67616e-24	NO DE	NA	NA	NA
R448Q	CTCFL_MOUSE.H11MO.0.A	0.51866	3.72886e-206	Edem3	0.649142	1.56066e-17	LOSS	EDEM3-related congenital disorder of glycosylation	strong	NA
R448Q	CTCFL_MOUSE.H11MO.0.A	0.51866	3.72886e-206	Efcab2	0.702968	0.00255034	NO DE	NA	NA	NA
R448Q	CTCFL_MOUSE.H11MO.0.A	0.51866	3.72886e-206	Egln1	0.914536	5.19574e-19	LOSS	NA	NA	NA
R448Q	CTCFL_MOUSE.H11MO.0.A	0.51866	3.72886e-206	Eif1	0.666869	2.69864e-24	NO DE	NA	NA	NA
R448Q	CTCFL_MOUSE.H11MO.0.A	0.51866	3.72886e-206	Eif4e2	1.10575	5.19931e-63	NO DE	NA	NA	NA
R448Q	CTCFL_MOUSE.H11MO.0.A	0.51866	3.72886e-206	Eif5b	0.724019	3.67366e-25	NO DE	NA	NA	NA
R448Q	CTCFL_MOUSE.H11MO.0.A	0.51866	3.72886e-206	Elk4	0.739577	8.32638e-15	LOSS	NA	NA	NA
R448Q	CTCFL_MOUSE.H11MO.0.A	0.51866	3.72886e-206	Elmo1	0.775883	4.18958e-05	NO DE	NA	NA	NA
R448Q	CTCFL_MOUSE.H11MO.0.A	0.51866	3.72886e-206	Elovl7	-1.8125	1.00088e-29	NO DE	NA	NA	NA
R448Q	CTCFL_MOUSE.H11MO.0.A	0.51866	3.72886e-206	Eml4	1.1795	5.81483e-71	NO DE	NA	NA	NA
R448Q	CTCFL_MOUSE.H11MO.0.A	0.51866	3.72886e-206	Enox1	2.17072	3.52713e-12	NO DE	NA	NA	NA
R448Q	CTCFL_MOUSE.H11MO.0.A	0.51866	3.72886e-206	Epb41l1	-1.35561	1.10435e-65	NO DE	INTELLECTUAL DISABILITY	limited	Brain/Cognition
R448Q	CTCFL_MOUSE.H11MO.0.A	0.51866	3.72886e-206	Epb41l3	1.56086	3.13428e-31	LOSS	EPB41L3-related developmental disorder with delayed myelination and seizures	moderate	NA
R448Q	CTCFL_MOUSE.H11MO.0.A	0.51866	3.72886e-206	Epb41l5	0.844907	5.33014e-29	NO DE	NA	NA	NA
R448Q	CTCFL_MOUSE.H11MO.0.A	0.51866	3.72886e-206	Ephb1	-0.610913	0.0435088	LOSS	NA	NA	NA
R448Q	CTCFL_MOUSE.H11MO.0.A	0.51866	3.72886e-206	Epop	1.01779	3.75734e-39	NO DE	NA	NA	NA
R448Q	CTCFL_MOUSE.H11MO.0.A	0.51866	3.72886e-206	Eprs	0.738544	2.95736e-38	NO DE	NA	NA	NA
R448Q	CTCFL_MOUSE.H11MO.0.A	0.51866	3.72886e-206	Espn	-1.03607	1.99894e-08	NO DE	NA	NA	NA
R448Q	CTCFL_MOUSE.H11MO.0.A	0.51866	3.72886e-206	Esrp1	-1.42407	3.23011e-08	NO DE	NA	NA	NA
R448Q	CTCFL_MOUSE.H11MO.0.A	0.51866	3.72886e-206	Esyt1	-0.609183	9.93247e-16	NO DE	NA	NA	NA
R448Q	CTCFL_MOUSE.H11MO.0.A	0.51866	3.72886e-206	Etnk2	0.683396	1.16759e-07	NO DE	NA	NA	NA
R448Q	CTCFL_MOUSE.H11MO.0.A	0.51866	3.72886e-206	Etv3	0.860372	5.79499e-28	LOSS	NA	NA	NA
R448Q	CTCFL_MOUSE.H11MO.0.A	0.51866	3.72886e-206	Etv4	-1.03599	2.95337e-26	NO DE	NA	NA	NA
R448Q	CTCFL_MOUSE.H11MO.0.A	0.51866	3.72886e-206	Eva1a	0.615044	0.0131104	NO DE	NA	NA	NA
R448Q	CTCFL_MOUSE.H11MO.0.A	0.51866	3.72886e-206	Evc	2.71359	4.16188e-06	NO DE	ACROFACIAL DYSOSTOSIS WEYERS TYPE	definitive	Skeleton;Teeth and Dentition;Heart/Cardiovasculature/Lymphatic
R448Q	CTCFL_MOUSE.H11MO.0.A	0.51866	3.72886e-206	Exosc8	0.810059	1.00136e-27	NO DE	EXOSC8-related pontocerebellar hypoplasia	moderate	NA
R448Q	CTCFL_MOUSE.H11MO.0.A	0.51866	3.72886e-206	Faap100	0.786293	1.40345e-18	NO DE	NA	NA	NA
R448Q	CTCFL_MOUSE.H11MO.0.A	0.51866	3.72886e-206	Fads6	-0.627898	4.0456e-09	NO DE	NA	NA	NA
R448Q	CTCFL_MOUSE.H11MO.0.A	0.51866	3.72886e-206	Fam102b	0.789814	0.000868971	NO DE	NA	NA	NA
R448Q	CTCFL_MOUSE.H11MO.0.A	0.51866	3.72886e-206	Fam20b	0.660565	3.83256e-16	NO DE	NA	NA	NA
R448Q	CTCFL_MOUSE.H11MO.0.A	0.51866	3.72886e-206	Fam98a	0.861852	4.34534e-22	NO DE	NA	NA	NA
R448Q	CTCFL_MOUSE.H11MO.0.A	0.51866	3.72886e-206	Fbxo25	0.672413	8.70598e-10	NO DE	NA	NA	NA
R448Q	CTCFL_MOUSE.H11MO.0.A	0.51866	3.72886e-206	Fez2	0.64695	9.29886e-07	NO DE	NA	NA	NA
R448Q	CTCFL_MOUSE.H11MO.0.A	0.51866	3.72886e-206	Fgf18	0.831936	0.00911985	NO DE	NA	NA	NA
R448Q	CTCFL_MOUSE.H11MO.0.A	0.51866	3.72886e-206	Fh1	0.745641	1.46268e-23	NO DE	NA	NA	NA
R448Q	CTCFL_MOUSE.H11MO.0.A	0.51866	3.72886e-206	Fhl1	-2.80237	2.14605e-161	NO DE	EMERY-DREIFUSS MUSCULAR DYSTROPHY 6, X-LINKED	definitive	Musculature
R448Q	CTCFL_MOUSE.H11MO.0.A	0.51866	3.72886e-206	Fhod1	0.920586	9.93966e-12	NO DE	NA	NA	NA
R448Q	CTCFL_MOUSE.H11MO.0.A	0.51866	3.72886e-206	Fign	2.19653	3.7901e-21	NO DE	NA	NA	NA
R448Q	CTCFL_MOUSE.H11MO.0.A	0.51866	3.72886e-206	Flt4	-0.780614	0.00701938	NO DE	MILROY DISEASE	definitive	Heart/Cardiovasculature/Lymphatic
R448Q	CTCFL_MOUSE.H11MO.0.A	0.51866	3.72886e-206	Flt4	-0.780614	0.00701938	NO DE	CONGENITAL HEART DISEASE	strong	Heart/Cardiovasculature/Lymphatic
R448Q	CTCFL_MOUSE.H11MO.0.A	0.51866	3.72886e-206	Fmo5	0.730019	0.0263121	LOSS	NA	NA	NA
R448Q	CTCFL_MOUSE.H11MO.0.A	0.51866	3.72886e-206	Fndc3b	0.782238	1.04066e-27	LOSS	NA	NA	NA
R448Q	CTCFL_MOUSE.H11MO.0.A	0.51866	3.72886e-206	Foxk2	0.78186	9.23719e-20	NO DE	NA	NA	NA
R448Q	CTCFL_MOUSE.H11MO.0.A	0.51866	3.72886e-206	Foxn2	0.962309	2.17957e-44	LOSS	NA	NA	NA
R448Q	CTCFL_MOUSE.H11MO.0.A	0.51866	3.72886e-206	Foxo6	-1.29666	9.95418e-09	NO DE	NA	NA	NA
R448Q	CTCFL_MOUSE.H11MO.0.A	0.51866	3.72886e-206	Frat2	-0.644248	0.00340222	NO DE	NA	NA	NA
R448Q	CTCFL_MOUSE.H11MO.0.A	0.51866	3.72886e-206	Fubp1	0.904219	2.78459e-29	NO DE	NA	NA	NA
R448Q	CTCFL_MOUSE.H11MO.0.A	0.51866	3.72886e-206	Fxr1	0.720922	8.98114e-36	NO DE	FXR1-related congenital myopathy	strong	NA
R448Q	CTCFL_MOUSE.H11MO.0.A	0.51866	3.72886e-206	Gab1	0.853448	6.28969e-45	LOSS	NA	NA	NA
R448Q	CTCFL_MOUSE.H11MO.0.A	0.51866	3.72886e-206	Gadd45a	-0.844191	1.8462e-06	NO DE	NA	NA	NA
R448Q	CTCFL_MOUSE.H11MO.0.A	0.51866	3.72886e-206	Gar1	0.723007	6.09268e-13	NO DE	NA	NA	NA
R448Q	CTCFL_MOUSE.H11MO.0.A	0.51866	3.72886e-206	Gatb	0.751762	1.60108e-10	NO DE	NA	NA	NA
R448Q	CTCFL_MOUSE.H11MO.0.A	0.51866	3.72886e-206	Gatd1	-0.607589	2.1478e-07	NO DE	NA	NA	NA
R448Q	CTCFL_MOUSE.H11MO.0.A	0.51866	3.72886e-206	Gbe1	0.678595	0.00126021	LOSS	GBE1-associated Glycogen storage disease IV	definitive	NA
R448Q	CTCFL_MOUSE.H11MO.0.A	0.51866	3.72886e-206	Gdpd1	1.27246	1.15869e-11	NO DE	NA	NA	NA
R448Q	CTCFL_MOUSE.H11MO.0.A	0.51866	3.72886e-206	Gfm1	1.06619	3.88697e-39	NO DE	COMBINED OXIDATIVE PHOSPHORYLATION DEFICIENCY 1	definitive	Endocrine/Metabolic;Brain/Cognition
R448Q	CTCFL_MOUSE.H11MO.0.A	0.51866	3.72886e-206	Gin1	0.768018	1.21019e-07	NO DE	NA	NA	NA
R448Q	CTCFL_MOUSE.H11MO.0.A	0.51866	3.72886e-206	Gjc1	0.724542	4.99336e-25	NO DE	NA	NA	NA
R448Q	CTCFL_MOUSE.H11MO.0.A	0.51866	3.72886e-206	Glg1	0.639838	1.44168e-25	NO DE	NA	NA	NA
R448Q	CTCFL_MOUSE.H11MO.0.A	0.51866	3.72886e-206	Glrb	1.39836	4.23224e-07	NO DE	GLRB-related hyperexplexia, monoallelic	limited	NA
R448Q	CTCFL_MOUSE.H11MO.0.A	0.51866	3.72886e-206	Glrb	1.39836	4.23224e-07	NO DE	GLRB-related hyperexplexia, biallelic	definitive	NA
R448Q	CTCFL_MOUSE.H11MO.0.A	0.51866	3.72886e-206	Gls	0.591063	1.6106e-16	LOSS	NA	NA	NA
R448Q	CTCFL_MOUSE.H11MO.0.A	0.51866	3.72886e-206	Glul	0.591435	1.74802e-16	NO DE	CONGENITAL SYSTEMIC GLUTAMINE DEFICIENCY	definitive	Endocrine/Metabolic;Brain/Cognition
R448Q	CTCFL_MOUSE.H11MO.0.A	0.51866	3.72886e-206	Gm11627	0.687859	0.0178395	NO DE	NA	NA	NA
R448Q	CTCFL_MOUSE.H11MO.0.A	0.51866	3.72886e-206	Gm13375	-1.31213	1.632e-07	NO DE	NA	NA	NA
R448Q	CTCFL_MOUSE.H11MO.0.A	0.51866	3.72886e-206	Gm15910	2.10958	9.32137e-07	NO DE	NA	NA	NA
R448Q	CTCFL_MOUSE.H11MO.0.A	0.51866	3.72886e-206	Gm17251	-0.632079	0.00782313	NO DE	NA	NA	NA
R448Q	CTCFL_MOUSE.H11MO.0.A	0.51866	3.72886e-206	Gmds	0.679799	0.0196559	NO DE	NA	NA	NA
R448Q	CTCFL_MOUSE.H11MO.0.A	0.51866	3.72886e-206	Gmpr	0.627971	0.0039911	NO DE	NA	NA	NA
R448Q	CTCFL_MOUSE.H11MO.0.A	0.51866	3.72886e-206	Gna14	1.5094	8.45699e-08	NO DE	Congenital vascular tumours	strong	Heart/Cardiovasculature/Lymphatic
R448Q	CTCFL_MOUSE.H11MO.0.A	0.51866	3.72886e-206	Gnai3	0.797359	2.89181e-35	LOSS	AURICULOCONDYLAR SYNDROME	definitive	Face;Ear
R448Q	CTCFL_MOUSE.H11MO.0.A	0.51866	3.72886e-206	Gnb4	0.594357	5.44155e-07	LOSS	NA	NA	NA
R448Q	CTCFL_MOUSE.H11MO.0.A	0.51866	3.72886e-206	Gng5	0.990797	1.13161e-35	NO DE	NA	NA	NA
R448Q	CTCFL_MOUSE.H11MO.0.A	0.51866	3.72886e-206	Gnpda2	0.744908	5.05392e-10	NO DE	NA	NA	NA
R448Q	CTCFL_MOUSE.H11MO.0.A	0.51866	3.72886e-206	Golim4	1.22846	3.53982e-26	LOSS	NA	NA	NA
R448Q	CTCFL_MOUSE.H11MO.0.A	0.51866	3.72886e-206	Got1l1	-0.840044	1.46884e-08	NO DE	NA	NA	NA
R448Q	CTCFL_MOUSE.H11MO.0.A	0.51866	3.72886e-206	Gpatch2	0.776035	1.23428e-17	NO DE	NA	NA	NA
R448Q	CTCFL_MOUSE.H11MO.0.A	0.51866	3.72886e-206	Gphn	1.10903	9.93163e-11	NO DE	GPHN-related molybdenum cofactor deficiency	limited	NA
R448Q	CTCFL_MOUSE.H11MO.0.A	0.51866	3.72886e-206	Gpr108	-0.72858	1.56223e-12	NO DE	NA	NA	NA
R448Q	CTCFL_MOUSE.H11MO.0.A	0.51866	3.72886e-206	Gpr135	-1.1066	8.9158e-05	NO DE	NA	NA	NA
R448Q	CTCFL_MOUSE.H11MO.0.A	0.51866	3.72886e-206	Gpr137c	-0.939365	0.00263534	NO DE	NA	NA	NA
R448Q	CTCFL_MOUSE.H11MO.0.A	0.51866	3.72886e-206	Gpr63	1.96692	6.54827e-06	LOSS	NA	NA	NA
R448Q	CTCFL_MOUSE.H11MO.0.A	0.51866	3.72886e-206	Gprc5b	-1.81334	2.36335e-39	NO DE	NA	NA	NA
R448Q	CTCFL_MOUSE.H11MO.0.A	0.51866	3.72886e-206	Grasp	-0.87988	3.40879e-18	GAIN	NA	NA	NA
R448Q	CTCFL_MOUSE.H11MO.0.A	0.51866	3.72886e-206	Grid1	1.59582	4.16316e-16	NO DE	NA	NA	NA
R448Q	CTCFL_MOUSE.H11MO.0.A	0.51866	3.72886e-206	Grm4	1.19139	2.21022e-09	NO DE	NA	NA	NA
R448Q	CTCFL_MOUSE.H11MO.0.A	0.51866	3.72886e-206	Gstz1	-0.68494	2.5268e-11	NO DE	NA	NA	NA
R448Q	CTCFL_MOUSE.H11MO.0.A	0.51866	3.72886e-206	Gtf2e2	0.776404	1.02805e-24	NO DE	DNA Repair-Proficient Trichothiodystrophy	strong	Bone Marrow/Immune;Skin;Brain/Cognition
R448Q	CTCFL_MOUSE.H11MO.0.A	0.51866	3.72886e-206	Gyg	1.55203	8.55729e-23	NO DE	NA	NA	NA
R448Q	CTCFL_MOUSE.H11MO.0.A	0.51866	3.72886e-206	H2az1	0.715976	1.12072e-28	NO DE	NA	NA	NA
R448Q	CTCFL_MOUSE.H11MO.0.A	0.51866	3.72886e-206	H3f4	0.930918	1.16949e-10	NO DE	NA	NA	NA
R448Q	CTCFL_MOUSE.H11MO.0.A	0.51866	3.72886e-206	Hacd1	0.651126	0.00127243	NO DE	HACD1-related congenital myopathy	definitive	Musculature
R448Q	CTCFL_MOUSE.H11MO.0.A	0.51866	3.72886e-206	Hand2	1.3662	4.88603e-05	NO DE	NA	NA	NA
R448Q	CTCFL_MOUSE.H11MO.0.A	0.51866	3.72886e-206	Hcn2	-0.891901	1.3835e-09	NO DE	NA	NA	NA
R448Q	CTCFL_MOUSE.H11MO.0.A	0.51866	3.72886e-206	Hcn4	-1.64552	2.26482e-08	NO DE	NA	NA	NA
R448Q	CTCFL_MOUSE.H11MO.0.A	0.51866	3.72886e-206	Hdlbp	0.761877	5.63351e-37	NO DE	NA	NA	NA
R448Q	CTCFL_MOUSE.H11MO.0.A	0.51866	3.72886e-206	Hecw2	0.893713	0.000518486	LOSS	HECW2-related neurodevelopmental disorder	definitive	Brain/Cognition
R448Q	CTCFL_MOUSE.H11MO.0.A	0.51866	3.72886e-206	Hecw2	0.893713	0.000518486	LOSS	HECW2-associated neurodevelopmental disorder	limited	NA
R448Q	CTCFL_MOUSE.H11MO.0.A	0.51866	3.72886e-206	Helz	0.897235	5.51036e-54	LOSS	NA	NA	NA
R448Q	CTCFL_MOUSE.H11MO.0.A	0.51866	3.72886e-206	Hey2	-1.05971	0.000836749	NO DE	NA	NA	NA
R448Q	CTCFL_MOUSE.H11MO.0.A	0.51866	3.72886e-206	Hhat	1.70104	9.13204e-09	NO DE	NA	NA	NA
R448Q	CTCFL_MOUSE.H11MO.0.A	0.51866	3.72886e-206	Hipk2	0.591988	2.25607e-16	LOSS	NA	NA	NA
R448Q	CTCFL_MOUSE.H11MO.0.A	0.51866	3.72886e-206	Hlx	-0.698771	0.0471571	NO DE	NA	NA	NA
R448Q	CTCFL_MOUSE.H11MO.0.A	0.51866	3.72886e-206	Hmcn1	1.32588	1.49104e-11	NO DE	NA	NA	NA
R448Q	CTCFL_MOUSE.H11MO.0.A	0.51866	3.72886e-206	Hmga2	-0.784124	2.34668e-26	NO DE	NA	NA	NA
R448Q	CTCFL_MOUSE.H11MO.0.A	0.51866	3.72886e-206	Hmgb2	0.843218	4.22137e-40	NO DE	NA	NA	NA
R448Q	CTCFL_MOUSE.H11MO.0.A	0.51866	3.72886e-206	Hmgb3	0.793997	8.44699e-18	NO DE	Colobomatous microphthalmia, microcephaly, intellectual disability, and short stature	limited	Eye: Cornea;Skeleton;Eye: Structure;Brain/Cognition
R448Q	CTCFL_MOUSE.H11MO.0.A	0.51866	3.72886e-206	Hnrnph1	0.868311	1.55713e-41	NO DE	HNRNPH1-related neurodevelopmental disorder	strong	Brain/Cognition
R448Q	CTCFL_MOUSE.H11MO.0.A	0.51866	3.72886e-206	Hnrnpll	0.815659	4.74896e-28	NO DE	NA	NA	NA
R448Q	CTCFL_MOUSE.H11MO.0.A	0.51866	3.72886e-206	Hnrnpr	0.681305	3.25453e-25	NO DE	INTELLECTUAL DISABILITY	definitive	Brain/Cognition
R448Q	CTCFL_MOUSE.H11MO.0.A	0.51866	3.72886e-206	Hnrnpu	0.588917	6.06217e-14	NO DE	EPILEPTIC ENCEPHALOPATHY	definitive	Brain/Cognition
R448Q	CTCFL_MOUSE.H11MO.0.A	0.51866	3.72886e-206	Hoxb4	0.602834	0.00385336	NO DE	NA	NA	NA
R448Q	CTCFL_MOUSE.H11MO.0.A	0.51866	3.72886e-206	Hpf1	0.670469	3.28422e-14	NO DE	NA	NA	NA
R448Q	CTCFL_MOUSE.H11MO.0.A	0.51866	3.72886e-206	Hs2st1	0.921397	8.47297e-20	NO DE	HS2ST1-related Developmental Disorder	strong	NA
R448Q	CTCFL_MOUSE.H11MO.0.A	0.51866	3.72886e-206	Hs6st1	1.10225	9.19342e-73	NO DE	NA	NA	NA
R448Q	CTCFL_MOUSE.H11MO.0.A	0.51866	3.72886e-206	Hspa4l	1.3145	1.32772e-14	NO DE	NA	NA	NA
R448Q	CTCFL_MOUSE.H11MO.0.A	0.51866	3.72886e-206	Hspe1	0.875652	7.0167e-46	NO DE	NA	NA	NA
R448Q	CTCFL_MOUSE.H11MO.0.A	0.51866	3.72886e-206	Htr1b	0.664201	0.016256	NO DE	NA	NA	NA
R448Q	CTCFL_MOUSE.H11MO.0.A	0.51866	3.72886e-206	Htra1	-2.59382	9.89856e-10	NO DE	NA	NA	NA
R448Q	CTCFL_MOUSE.H11MO.0.A	0.51866	3.72886e-206	Ica1	1.29078	1.83594e-07	NO DE	NA	NA	NA
R448Q	CTCFL_MOUSE.H11MO.0.A	0.51866	3.72886e-206	Icam5	-1.63494	3.65182e-05	NO DE	NA	NA	NA
R448Q	CTCFL_MOUSE.H11MO.0.A	0.51866	3.72886e-206	Ift81	0.607846	9.35555e-05	NO DE	NA	NA	NA
R448Q	CTCFL_MOUSE.H11MO.0.A	0.51866	3.72886e-206	Igfbp3	1.98678	7.93441e-39	LOSS	NA	NA	NA
R448Q	CTCFL_MOUSE.H11MO.0.A	0.51866	3.72886e-206	Igsf9	-0.642421	0.00127991	NO DE	NA	NA	NA
R448Q	CTCFL_MOUSE.H11MO.0.A	0.51866	3.72886e-206	Il4ra	-1.26235	0.000488812	NO DE	NA	NA	NA
R448Q	CTCFL_MOUSE.H11MO.0.A	0.51866	3.72886e-206	Inf2	-1.54505	2.66991e-33	GAIN	NA	NA	NA
R448Q	CTCFL_MOUSE.H11MO.0.A	0.51866	3.72886e-206	Ing5	0.763461	1.91287e-27	NO DE	NA	NA	NA
R448Q	CTCFL_MOUSE.H11MO.0.A	0.51866	3.72886e-206	Inpp5e	0.643678	5.22269e-06	NO DE	INPP5E-related intellectual development disorder, truncal obesity, retinal dystrophy, and micropenis	definitive	Brain/Cognition;Eye;Genitalia
R448Q	CTCFL_MOUSE.H11MO.0.A	0.51866	3.72886e-206	Inpp5e	0.643678	5.22269e-06	NO DE	INPP5E-related Joubert syndrome	definitive	Brain/Cognition;Eye;Genitalia
R448Q	CTCFL_MOUSE.H11MO.0.A	0.51866	3.72886e-206	Ip6k1	-0.652447	1.05111e-17	NO DE	NA	NA	NA
R448Q	CTCFL_MOUSE.H11MO.0.A	0.51866	3.72886e-206	Ipo9	0.923638	1.04229e-52	NO DE	NA	NA	NA
R448Q	CTCFL_MOUSE.H11MO.0.A	0.51866	3.72886e-206	Iqgap2	1.20441	1.27559e-11	LOSS	NA	NA	NA
R448Q	CTCFL_MOUSE.H11MO.0.A	0.51866	3.72886e-206	Irak2	-0.64909	1.31157e-07	LOSS	NA	NA	NA
R448Q	CTCFL_MOUSE.H11MO.0.A	0.51866	3.72886e-206	Irf1	-0.670365	1.66221e-08	NO DE	NA	NA	NA
R448Q	CTCFL_MOUSE.H11MO.0.A	0.51866	3.72886e-206	Irs2	-0.708877	1.60211e-13	LOSS	NA	NA	NA
R448Q	CTCFL_MOUSE.H11MO.0.A	0.51866	3.72886e-206	Isoc2a	-0.831123	1.25499e-18	NO DE	NA	NA	NA
R448Q	CTCFL_MOUSE.H11MO.0.A	0.51866	3.72886e-206	Itfg1	0.651823	1.18283e-14	NO DE	NA	NA	NA
R448Q	CTCFL_MOUSE.H11MO.0.A	0.51866	3.72886e-206	Itpk1	-0.76816	8.59231e-23	NO DE	NA	NA	NA
R448Q	CTCFL_MOUSE.H11MO.0.A	0.51866	3.72886e-206	Itpkc	-0.75309	1.46325e-11	NO DE	NA	NA	NA
R448Q	CTCFL_MOUSE.H11MO.0.A	0.51866	3.72886e-206	Jmjd6	0.635029	8.27229e-14	NO DE	NA	NA	NA
R448Q	CTCFL_MOUSE.H11MO.0.A	0.51866	3.72886e-206	Jpt1	0.590162	3.74488e-15	NO DE	NA	NA	NA
R448Q	CTCFL_MOUSE.H11MO.0.A	0.51866	3.72886e-206	Kansl1	0.6673	9.80049e-25	NO DE	CHROMOSOME 17Q21.31 MICRODELETION SYNDROME	definitive	Brain/Cognition
R448Q	CTCFL_MOUSE.H11MO.0.A	0.51866	3.72886e-206	Katnal1	-0.908457	2.45741e-12	NO DE	NA	NA	NA
R448Q	CTCFL_MOUSE.H11MO.0.A	0.51866	3.72886e-206	Kazn	-0.834228	3.22118e-32	NO DE	NA	NA	NA
R448Q	CTCFL_MOUSE.H11MO.0.A	0.51866	3.72886e-206	Kcnk1	1.43525	7.20028e-09	NO DE	NA	NA	NA
R448Q	CTCFL_MOUSE.H11MO.0.A	0.51866	3.72886e-206	Kctd6	-0.894646	1.12223e-21	NO DE	NA	NA	NA
R448Q	CTCFL_MOUSE.H11MO.0.A	0.51866	3.72886e-206	Kdelr3	-0.646178	7.61496e-10	NO DE	NA	NA	NA
R448Q	CTCFL_MOUSE.H11MO.0.A	0.51866	3.72886e-206	Kdm5b	0.926959	7.21443e-55	NO DE	AUTISM	strong	Brain/Cognition
R448Q	CTCFL_MOUSE.H11MO.0.A	0.51866	3.72886e-206	Kdr	0.609355	0.000328844	NO DE	NA	NA	NA
R448Q	CTCFL_MOUSE.H11MO.0.A	0.51866	3.72886e-206	Kif26a	-0.611837	0.0021755	NO DE	NA	NA	NA
R448Q	CTCFL_MOUSE.H11MO.0.A	0.51866	3.72886e-206	Kifc5b	-0.607824	1.01394e-12	NO DE	NA	NA	NA
R448Q	CTCFL_MOUSE.H11MO.0.A	0.51866	3.72886e-206	Kirrel	0.902879	3.52865e-32	NO DE	NA	NA	NA
R448Q	CTCFL_MOUSE.H11MO.0.A	0.51866	3.72886e-206	Klc3	-0.911912	3.92286e-07	NO DE	NA	NA	NA
R448Q	CTCFL_MOUSE.H11MO.0.A	0.51866	3.72886e-206	Klf2	0.950567	1.65596e-37	NO DE	NA	NA	NA
R448Q	CTCFL_MOUSE.H11MO.0.A	0.51866	3.72886e-206	Klhl20	0.78319	3.0026e-22	NO DE	KLHL20-related developmental disorder with seizures	moderate	NA
R448Q	CTCFL_MOUSE.H11MO.0.A	0.51866	3.72886e-206	Kxd1	0.62765	2.42302e-08	NO DE	NA	NA	NA
R448Q	CTCFL_MOUSE.H11MO.0.A	0.51866	3.72886e-206	L2hgdh	-0.669082	3.0431e-14	NO DE	L-2-HYDROXYGLUTARIC ACIDURIA	definitive	Endocrine/Metabolic;Brain/Cognition
R448Q	CTCFL_MOUSE.H11MO.0.A	0.51866	3.72886e-206	Larp1b	-0.645562	3.50501e-06	NO DE	NA	NA	NA
R448Q	CTCFL_MOUSE.H11MO.0.A	0.51866	3.72886e-206	Larp7	0.613126	4.02137e-12	NO DE	ALAZAMI SYNDROME	definitive	Skin;Face;Brain/Cognition;Teeth and Dentition;Heart/Cardiovasculature/Lymphatic
R448Q	CTCFL_MOUSE.H11MO.0.A	0.51866	3.72886e-206	Ldlrad3	0.969525	7.65779e-21	NO DE	NA	NA	NA
R448Q	CTCFL_MOUSE.H11MO.0.A	0.51866	3.72886e-206	Ldlrad4	1.21012	1.33287e-12	NO DE	NA	NA	NA
R448Q	CTCFL_MOUSE.H11MO.0.A	0.51866	3.72886e-206	Lmna	-1.81274	7.06588e-67	NO DE	HUTCHINSON-GILFORD PROGERIA SYNDROME	definitive	Musculature;Heart/Cardiovasculature/Lymphatic
R448Q	CTCFL_MOUSE.H11MO.0.A	0.51866	3.72886e-206	Lmna	-1.81274	7.06588e-67	NO DE	LMNA-related familial partial lipodystrophy	definitive	Skin;Musculature;Spinal cord/Peripheral nerves;Endocrine/Metabolic;Genitalia;Heart/Cardiovasculature/Lymphatic
R448Q	CTCFL_MOUSE.H11MO.0.A	0.51866	3.72886e-206	Lmna	-1.81274	7.06588e-67	NO DE	CHARCOT-MARIE-TOOTH DISEASE TYPE 2B1	limited	Musculature;Heart/Cardiovasculature/Lymphatic
R448Q	CTCFL_MOUSE.H11MO.0.A	0.51866	3.72886e-206	Lmna	-1.81274	7.06588e-67	NO DE	EMERY-DREIFUSS MUSCULAR DYSTROPHY TYPE 2	definitive	Musculature;Heart/Cardiovasculature/Lymphatic
R448Q	CTCFL_MOUSE.H11MO.0.A	0.51866	3.72886e-206	Lonrf2	2.02983	1.32366e-33	NO DE	NA	NA	NA
R448Q	CTCFL_MOUSE.H11MO.0.A	0.51866	3.72886e-206	Lpgat1	0.845232	2.17228e-30	LOSS	NA	NA	NA
R448Q	CTCFL_MOUSE.H11MO.0.A	0.51866	3.72886e-206	Lrba	0.824726	7.69424e-36	LOSS	CHILDHOOD-ONSET HYPOGAMMAGLOBULINEMIA	strong	Bone Marrow/Immune
R448Q	CTCFL_MOUSE.H11MO.0.A	0.51866	3.72886e-206	Lrp1	-0.686658	1.05453e-20	NO DE	NA	NA	NA
R448Q	CTCFL_MOUSE.H11MO.0.A	0.51866	3.72886e-206	Lrp4	-0.700528	1.47687e-09	NO DE	CENANI-LENZ SYNDACTYLY SYNDROME	definitive	Skeleton
R448Q	CTCFL_MOUSE.H11MO.0.A	0.51866	3.72886e-206	Lrpprc	0.934656	1.94297e-42	NO DE	LEIGH SYNDROME, FRENCH-CANADIAN TYPE	definitive	Endocrine/Metabolic;Brain/Cognition
R448Q	CTCFL_MOUSE.H11MO.0.A	0.51866	3.72886e-206	Lrrc9	1.38178	1.25142e-05	NO DE	NA	NA	NA
R448Q	CTCFL_MOUSE.H11MO.0.A	0.51866	3.72886e-206	Lsm4	0.772276	4.46491e-31	GAIN	NA	NA	NA
R448Q	CTCFL_MOUSE.H11MO.0.A	0.51866	3.72886e-206	Lsm6	0.818838	1.3577e-24	GAIN	NA	NA	NA
R448Q	CTCFL_MOUSE.H11MO.0.A	0.51866	3.72886e-206	Ltbp1	1.1073	2.42033e-06	LOSS	LTBP1-related cutis laxa and craniosynostosis	strong	NA
R448Q	CTCFL_MOUSE.H11MO.0.A	0.51866	3.72886e-206	Ltbp4	-1.18715	2.27559e-55	GAIN	NA	NA	NA
R448Q	CTCFL_MOUSE.H11MO.0.A	0.51866	3.72886e-206	Lurap1	-0.650624	0.000446062	NO DE	NA	NA	NA
R448Q	CTCFL_MOUSE.H11MO.0.A	0.51866	3.72886e-206	Macrod2	-0.618868	0.00107353	NO DE	NA	NA	NA
R448Q	CTCFL_MOUSE.H11MO.0.A	0.51866	3.72886e-206	Madcam1	-1.50813	0.000130915	NO DE	NA	NA	NA
R448Q	CTCFL_MOUSE.H11MO.0.A	0.51866	3.72886e-206	Magi3	0.958982	8.11808e-33	NO DE	NA	NA	NA
R448Q	CTCFL_MOUSE.H11MO.0.A	0.51866	3.72886e-206	Maip1	0.714585	1.10754e-13	NO DE	NA	NA	NA
R448Q	CTCFL_MOUSE.H11MO.0.A	0.51866	3.72886e-206	Man1a2	0.896638	3.04967e-35	LOSS	NA	NA	NA
R448Q	CTCFL_MOUSE.H11MO.0.A	0.51866	3.72886e-206	Man2b2	-0.912988	6.04465e-09	NO DE	NA	NA	NA
R448Q	CTCFL_MOUSE.H11MO.0.A	0.51866	3.72886e-206	Map3k21	-1.42091	6.8537e-10	NO DE	NA	NA	NA
R448Q	CTCFL_MOUSE.H11MO.0.A	0.51866	3.72886e-206	Map3k8	-1.85701	4.99705e-14	NO DE	NA	NA	NA
R448Q	CTCFL_MOUSE.H11MO.0.A	0.51866	3.72886e-206	Map4k3	1.19395	4.76983e-50	LOSS	NA	NA	NA
R448Q	CTCFL_MOUSE.H11MO.0.A	0.51866	3.72886e-206	Map4k4	0.765236	9.29246e-36	NO DE	MAP4K4-related neurodevelopmental disorder with/without congenital anomalies	moderate	NA
R448Q	CTCFL_MOUSE.H11MO.0.A	0.51866	3.72886e-206	Map9	1.6798	2.30056e-41	LOSS	NA	NA	NA
R448Q	CTCFL_MOUSE.H11MO.0.A	0.51866	3.72886e-206	Mapre3	-0.831993	3.99047e-07	NO DE	NA	NA	NA
R448Q	CTCFL_MOUSE.H11MO.0.A	0.51866	3.72886e-206	Marcks	-0.945713	1.32945e-29	LOSS	NA	NA	NA
R448Q	CTCFL_MOUSE.H11MO.0.A	0.51866	3.72886e-206	Mark1	0.787073	7.00895e-11	NO DE	NA	NA	NA
R448Q	CTCFL_MOUSE.H11MO.0.A	0.51866	3.72886e-206	Marveld3	1.07447	0.00124324	NO DE	NA	NA	NA
R448Q	CTCFL_MOUSE.H11MO.0.A	0.51866	3.72886e-206	Mc5r	3.17002	1.77579e-23	NO DE	NA	NA	NA
R448Q	CTCFL_MOUSE.H11MO.0.A	0.51866	3.72886e-206	Mccc1	0.686973	5.52922e-14	NO DE	3-METHYLCROTONYL-COA CARBOXYLASE DEFICIENCY	definitive	Endocrine/Metabolic;Brain/Cognition
R448Q	CTCFL_MOUSE.H11MO.0.A	0.51866	3.72886e-206	Mcm5	0.649197	3.89781e-27	NO DE	NA	NA	NA
R448Q	CTCFL_MOUSE.H11MO.0.A	0.51866	3.72886e-206	Mcm6	0.624448	2.02046e-22	NO DE	NA	NA	NA
R448Q	CTCFL_MOUSE.H11MO.0.A	0.51866	3.72886e-206	Mcph1	0.588638	2.96834e-17	NO DE	MICROCEPHALY PRIMARY TYPE 1	definitive	Brain/Cognition
R448Q	CTCFL_MOUSE.H11MO.0.A	0.51866	3.72886e-206	Med1	0.918518	9.86439e-39	LOSS	NA	NA	NA
R448Q	CTCFL_MOUSE.H11MO.0.A	0.51866	3.72886e-206	Megf11	-1.32765	1.91229e-22	NO DE	NA	NA	NA
R448Q	CTCFL_MOUSE.H11MO.0.A	0.51866	3.72886e-206	Metrn	-0.627617	0.000319734	GAIN	NA	NA	NA
R448Q	CTCFL_MOUSE.H11MO.0.A	0.51866	3.72886e-206	Mfhas1	1.77481	2.77377e-15	NO DE	NA	NA	NA
R448Q	CTCFL_MOUSE.H11MO.0.A	0.51866	3.72886e-206	Mfng	-0.66932	0.03456	NO DE	NA	NA	NA
R448Q	CTCFL_MOUSE.H11MO.0.A	0.51866	3.72886e-206	Mfsd12	-0.722336	7.5814e-13	NO DE	NA	NA	NA
R448Q	CTCFL_MOUSE.H11MO.0.A	0.51866	3.72886e-206	Mfsd14a	0.851395	4.69201e-29	NO DE	NA	NA	NA
R448Q	CTCFL_MOUSE.H11MO.0.A	0.51866	3.72886e-206	Mgat4a	0.71653	1.07956e-08	LOSS	NA	NA	NA
R448Q	CTCFL_MOUSE.H11MO.0.A	0.51866	3.72886e-206	Mgrn1	-0.678792	3.36851e-22	NO DE	NA	NA	NA
R448Q	CTCFL_MOUSE.H11MO.0.A	0.51866	3.72886e-206	Mgst3	0.674277	0.00251821	GAIN	NA	NA	NA
R448Q	CTCFL_MOUSE.H11MO.0.A	0.51866	3.72886e-206	Mia3	1.06099	6.9286e-49	NO DE	NA	NA	NA
R448Q	CTCFL_MOUSE.H11MO.0.A	0.51866	3.72886e-206	Mindy2	-0.847976	2.86318e-08	NO DE	NA	NA	NA
R448Q	CTCFL_MOUSE.H11MO.0.A	0.51866	3.72886e-206	Mixl1	0.973392	0.00293353	NO DE	NA	NA	NA
R448Q	CTCFL_MOUSE.H11MO.0.A	0.51866	3.72886e-206	Mllt6	0.659178	2.21474e-15	NO DE	NA	NA	NA
R448Q	CTCFL_MOUSE.H11MO.0.A	0.51866	3.72886e-206	Mmd	0.847058	1.01188e-08	LOSS	NA	NA	NA
R448Q	CTCFL_MOUSE.H11MO.0.A	0.51866	3.72886e-206	Mmp15	-1.37387	1.23221e-15	NO DE	MMP15-related developmental disorder	limited	NA
R448Q	CTCFL_MOUSE.H11MO.0.A	0.51866	3.72886e-206	Mms19	-0.617987	9.66973e-18	NO DE	NA	NA	NA
R448Q	CTCFL_MOUSE.H11MO.0.A	0.51866	3.72886e-206	Mn1	-0.670475	3.97538e-05	NO DE	MN1 C-terminal truncation syndrome	strong	Skeleton;Face;Brain/Cognition
R448Q	CTCFL_MOUSE.H11MO.0.A	0.51866	3.72886e-206	Mnd1	0.916647	7.29504e-23	NO DE	NA	NA	NA
R448Q	CTCFL_MOUSE.H11MO.0.A	0.51866	3.72886e-206	Mnx1	-1.19248	0.000576757	NO DE	CURRARINO SYNDROME	definitive	Skeleton;Spinal cord/Peripheral nerves;GI tract
R448Q	CTCFL_MOUSE.H11MO.0.A	0.51866	3.72886e-206	Mobp	3.05346	1.19496e-13	NO DE	NA	NA	NA
R448Q	CTCFL_MOUSE.H11MO.0.A	0.51866	3.72886e-206	Morc2a	0.637562	5.35451e-26	NO DE	NA	NA	NA
R448Q	CTCFL_MOUSE.H11MO.0.A	0.51866	3.72886e-206	Mrpl12	0.794897	2.29688e-32	GAIN	NA	NA	NA
R448Q	CTCFL_MOUSE.H11MO.0.A	0.51866	3.72886e-206	Mrps28	0.772836	5.15228e-12	NO DE	NA	NA	NA
R448Q	CTCFL_MOUSE.H11MO.0.A	0.51866	3.72886e-206	Mrps9	0.701399	1.11043e-17	NO DE	NA	NA	NA
R448Q	CTCFL_MOUSE.H11MO.0.A	0.51866	3.72886e-206	Msc	0.695116	7.73997e-10	NO DE	NA	NA	NA
R448Q	CTCFL_MOUSE.H11MO.0.A	0.51866	3.72886e-206	Msh6	1.19547	2.72357e-98	NO DE	NA	NA	NA
R448Q	CTCFL_MOUSE.H11MO.0.A	0.51866	3.72886e-206	Msl1	0.859904	9.89702e-32	LOSS	NA	NA	NA
R448Q	CTCFL_MOUSE.H11MO.0.A	0.51866	3.72886e-206	Msto1	0.587893	3.02254e-12	NO DE	NA	NA	NA
R448Q	CTCFL_MOUSE.H11MO.0.A	0.51866	3.72886e-206	Mtus1	0.895895	2.21139e-29	NO DE	NA	NA	NA
R448Q	CTCFL_MOUSE.H11MO.0.A	0.51866	3.72886e-206	Muc1	-1.18593	2.00777e-08	NO DE	NA	NA	NA
R448Q	CTCFL_MOUSE.H11MO.0.A	0.51866	3.72886e-206	Myh14	-0.807531	3.39399e-14	NO DE	NA	NA	NA
R448Q	CTCFL_MOUSE.H11MO.0.A	0.51866	3.72886e-206	Myo15b	-1.1021	3.13116e-10	NO DE	NA	NA	NA
R448Q	CTCFL_MOUSE.H11MO.0.A	0.51866	3.72886e-206	Myo18a	-1.27841	1.74204e-36	NO DE	NA	NA	NA
R448Q	CTCFL_MOUSE.H11MO.0.A	0.51866	3.72886e-206	Myo1b	0.813004	2.85135e-33	NO DE	NA	NA	NA
R448Q	CTCFL_MOUSE.H11MO.0.A	0.51866	3.72886e-206	Myo5a	1.14639	1.73366e-31	LOSS	GRISCELLI SYNDROME TYPE 3	definitive	Skin;Brain/Cognition;Eye;Hair/Nails
R448Q	CTCFL_MOUSE.H11MO.0.A	0.51866	3.72886e-206	Nab1	0.889249	4.08675e-13	LOSS	NA	NA	NA
R448Q	CTCFL_MOUSE.H11MO.0.A	0.51866	3.72886e-206	Nae1	0.587339	4.81658e-14	NO DE	NAE1-associated neurodevelopmental disorder with intellectual disability, ischiopubic hypoplasia, stress-mediated lymphopenia and neurodegeneration	moderate	NA
R448Q	CTCFL_MOUSE.H11MO.0.A	0.51866	3.72886e-206	Nat8f4	0.881156	6.98896e-05	NO DE	NA	NA	NA
R448Q	CTCFL_MOUSE.H11MO.0.A	0.51866	3.72886e-206	Ncald	-0.990387	0.0125879	NO DE	NA	NA	NA
R448Q	CTCFL_MOUSE.H11MO.0.A	0.51866	3.72886e-206	Ncl	1.08098	4.67423e-64	NO DE	NA	NA	NA
R448Q	CTCFL_MOUSE.H11MO.0.A	0.51866	3.72886e-206	Ncoa2	1.01643	1.04008e-60	LOSS	NA	NA	NA
R448Q	CTCFL_MOUSE.H11MO.0.A	0.51866	3.72886e-206	Ncoa7	-0.844532	2.15494e-06	LOSS	NA	NA	NA
R448Q	CTCFL_MOUSE.H11MO.0.A	0.51866	3.72886e-206	Ndnf	0.957958	0.0109163	NO DE	NDNF-related Congenital Hypogonadotrophic Hypogonadism	strong	Endocrine/Metabolic;Genitalia
R448Q	CTCFL_MOUSE.H11MO.0.A	0.51866	3.72886e-206	Ndufaf8	0.647128	2.59532e-05	NO DE	NDUFAF8-related Leigh Syndrome	strong	Endocrine/Metabolic;Brain/Cognition
R448Q	CTCFL_MOUSE.H11MO.0.A	0.51866	3.72886e-206	Ndufc1	0.669268	6.86507e-13	NO DE	NA	NA	NA
R448Q	CTCFL_MOUSE.H11MO.0.A	0.51866	3.72886e-206	Ndufs2	0.714114	1.07455e-23	NO DE	NA	NA	NA
R448Q	CTCFL_MOUSE.H11MO.0.A	0.51866	3.72886e-206	Necap2	-0.598149	1.58033e-09	NO DE	NA	NA	NA
R448Q	CTCFL_MOUSE.H11MO.0.A	0.51866	3.72886e-206	Nefh	0.834378	3.6918e-10	NO DE	NA	NA	NA
R448Q	CTCFL_MOUSE.H11MO.0.A	0.51866	3.72886e-206	Nefl	-0.907108	3.15265e-05	NO DE	NA	NA	NA
R448Q	CTCFL_MOUSE.H11MO.0.A	0.51866	3.72886e-206	Nek1	0.700694	3.72691e-17	LOSS	NEK1-related short rib-polydactyly syndrome	definitive	Skeleton
R448Q	CTCFL_MOUSE.H11MO.0.A	0.51866	3.72886e-206	Nek3	1.47318	1.8712e-20	NO DE	NA	NA	NA
R448Q	CTCFL_MOUSE.H11MO.0.A	0.51866	3.72886e-206	Nek7	0.915815	4.4173e-21	LOSS	NA	NA	NA
R448Q	CTCFL_MOUSE.H11MO.0.A	0.51866	3.72886e-206	Nfasc	1.12137	5.98603e-09	NO DE	NA	NA	NA
R448Q	CTCFL_MOUSE.H11MO.0.A	0.51866	3.72886e-206	Nfil3	-0.804514	8.09176e-06	NO DE	NA	NA	NA
R448Q	CTCFL_MOUSE.H11MO.0.A	0.51866	3.72886e-206	Nfkb1	0.733349	1.39126e-16	NO DE	NA	NA	NA
R448Q	CTCFL_MOUSE.H11MO.0.A	0.51866	3.72886e-206	Nfkbia	-0.699266	2.49952e-12	NO DE	NA	NA	NA
R448Q	CTCFL_MOUSE.H11MO.0.A	0.51866	3.72886e-206	Nifk	1.00347	9.59142e-36	NO DE	NA	NA	NA
R448Q	CTCFL_MOUSE.H11MO.0.A	0.51866	3.72886e-206	Nkd1	0.903812	1.97596e-05	NO DE	NA	NA	NA
R448Q	CTCFL_MOUSE.H11MO.0.A	0.51866	3.72886e-206	Nkx6-1	-0.675723	0.0490582	NO DE	NA	NA	NA
R448Q	CTCFL_MOUSE.H11MO.0.A	0.51866	3.72886e-206	Nol4	0.865841	0.0123851	NO DE	NA	NA	NA
R448Q	CTCFL_MOUSE.H11MO.0.A	0.51866	3.72886e-206	Nos1ap	-0.763589	0.0373994	NO DE	NA	NA	NA
R448Q	CTCFL_MOUSE.H11MO.0.A	0.51866	3.72886e-206	Notum	1.67308	2.50943e-45	NO DE	NA	NA	NA
R448Q	CTCFL_MOUSE.H11MO.0.A	0.51866	3.72886e-206	Nova2	-0.646369	1.40188e-14	NO DE	NOVA2-associated neurodevelopmental disorder	strong	Brain/Cognition
R448Q	CTCFL_MOUSE.H11MO.0.A	0.51866	3.72886e-206	Npl	-0.887394	2.40146e-11	LOSS	NA	NA	NA
R448Q	CTCFL_MOUSE.H11MO.0.A	0.51866	3.72886e-206	Nploc4	0.761409	3.7398e-34	NO DE	NA	NA	NA
R448Q	CTCFL_MOUSE.H11MO.0.A	0.51866	3.72886e-206	Nrg1	1.13839	0.000126087	NO DE	NA	NA	NA
R448Q	CTCFL_MOUSE.H11MO.0.A	0.51866	3.72886e-206	Nrm	-0.778983	5.20479e-14	NO DE	NA	NA	NA
R448Q	CTCFL_MOUSE.H11MO.0.A	0.51866	3.72886e-206	Nsd3	0.716702	1.47324e-22	NO DE	NA	NA	NA
R448Q	CTCFL_MOUSE.H11MO.0.A	0.51866	3.72886e-206	Nsg1	1.04371	0.00598749	NO DE	NA	NA	NA
R448Q	CTCFL_MOUSE.H11MO.0.A	0.51866	3.72886e-206	Nup85	0.758806	4.09376e-27	NO DE	NA	NA	NA
R448Q	CTCFL_MOUSE.H11MO.0.A	0.51866	3.72886e-206	Nup93	0.618593	1.14443e-20	NO DE	NA	NA	NA
R448Q	CTCFL_MOUSE.H11MO.0.A	0.51866	3.72886e-206	Nutf2	0.887166	7.22987e-27	GAIN	NA	NA	NA
R448Q	CTCFL_MOUSE.H11MO.0.A	0.51866	3.72886e-206	Nxph3	-0.997303	3.08224e-06	NO DE	NA	NA	NA
R448Q	CTCFL_MOUSE.H11MO.0.A	0.51866	3.72886e-206	Oat	0.637191	4.72228e-16	NO DE	NA	NA	NA
R448Q	CTCFL_MOUSE.H11MO.0.A	0.51866	3.72886e-206	Ocel1	-1.18992	3.69601e-13	NO DE	NA	NA	NA
R448Q	CTCFL_MOUSE.H11MO.0.A	0.51866	3.72886e-206	Optn	-0.630474	3.12875e-08	NO DE	NA	NA	NA
R448Q	CTCFL_MOUSE.H11MO.0.A	0.51866	3.72886e-206	Orc6	0.741465	4.96909e-22	NO DE	MEIER-GORLIN SYNDROME 3	definitive	Skeleton;Brain/Cognition;Ear
R448Q	CTCFL_MOUSE.H11MO.0.A	0.51866	3.72886e-206	Otud4	0.653351	5.63277e-29	LOSS	NA	NA	NA
R448Q	CTCFL_MOUSE.H11MO.0.A	0.51866	3.72886e-206	Oxct1	-0.673001	8.33449e-24	NO DE	SUCCINYL-COA-3-KETOACID-COA TRANSFERASE DEFICIENCY	definitive	Endocrine/Metabolic
R448Q	CTCFL_MOUSE.H11MO.0.A	0.51866	3.72886e-206	P4ha1	0.821417	1.37659e-12	NO DE	NA	NA	NA
R448Q	CTCFL_MOUSE.H11MO.0.A	0.51866	3.72886e-206	Pacsin2	-0.598934	5.57258e-19	LOSS	NA	NA	NA
R448Q	CTCFL_MOUSE.H11MO.0.A	0.51866	3.72886e-206	Pak1	-0.676903	6.48685e-15	NO DE	Neurodevelopmental Disorder	strong	Brain/Cognition
R448Q	CTCFL_MOUSE.H11MO.0.A	0.51866	3.72886e-206	Pank3	1.03346	2.47026e-48	LOSS	NA	NA	NA
R448Q	CTCFL_MOUSE.H11MO.0.A	0.51866	3.72886e-206	Pard3	0.860627	1.29692e-22	NO DE	NA	NA	NA
R448Q	CTCFL_MOUSE.H11MO.0.A	0.51866	3.72886e-206	Parm1	-0.687921	1.28236e-09	NO DE	NA	NA	NA
R448Q	CTCFL_MOUSE.H11MO.0.A	0.51866	3.72886e-206	Pbx2	-0.646689	1.19992e-14	NO DE	NA	NA	NA
R448Q	CTCFL_MOUSE.H11MO.0.A	0.51866	3.72886e-206	Pcm1	1.10598	4.27052e-73	NO DE	NA	NA	NA
R448Q	CTCFL_MOUSE.H11MO.0.A	0.51866	3.72886e-206	Pcnx4	0.714651	2.33793e-09	NO DE	NA	NA	NA
R448Q	CTCFL_MOUSE.H11MO.0.A	0.51866	3.72886e-206	Pcolce2	0.858984	9.4951e-07	NO DE	NA	NA	NA
R448Q	CTCFL_MOUSE.H11MO.0.A	0.51866	3.72886e-206	Pcyox1l	-0.604267	1.22894e-05	NO DE	NA	NA	NA
R448Q	CTCFL_MOUSE.H11MO.0.A	0.51866	3.72886e-206	Pde5a	1.78027	1.24251e-14	LOSS	NA	NA	NA
R448Q	CTCFL_MOUSE.H11MO.0.A	0.51866	3.72886e-206	Pdf	0.728406	0.0127953	NO DE	NA	NA	NA
R448Q	CTCFL_MOUSE.H11MO.0.A	0.51866	3.72886e-206	Pdgfc	0.585009	3.7914e-06	NO DE	NA	NA	NA
R448Q	CTCFL_MOUSE.H11MO.0.A	0.51866	3.72886e-206	Pdzd2	0.635323	2.49925e-08	NO DE	NA	NA	NA
R448Q	CTCFL_MOUSE.H11MO.0.A	0.51866	3.72886e-206	Pdzrn3	1.37741	2.00631e-21	NO DE	NA	NA	NA
R448Q	CTCFL_MOUSE.H11MO.0.A	0.51866	3.72886e-206	Peli1	0.675067	2.87902e-18	LOSS	NA	NA	NA
R448Q	CTCFL_MOUSE.H11MO.0.A	0.51866	3.72886e-206	Peli3	-1.63526	3.07736e-09	NO DE	NA	NA	NA
R448Q	CTCFL_MOUSE.H11MO.0.A	0.51866	3.72886e-206	Per2	0.752291	0.0308344	NO DE	NA	NA	NA
R448Q	CTCFL_MOUSE.H11MO.0.A	0.51866	3.72886e-206	Pfkp	-0.609957	5.20904e-19	NO DE	NA	NA	NA
R448Q	CTCFL_MOUSE.H11MO.0.A	0.51866	3.72886e-206	Pfn2	0.85468	8.86839e-12	NO DE	NA	NA	NA
R448Q	CTCFL_MOUSE.H11MO.0.A	0.51866	3.72886e-206	Pgm2l1	0.690697	2.23341e-08	NO DE	PGM2L1-related neurodevelopmental disorder	strong	NA
R448Q	CTCFL_MOUSE.H11MO.0.A	0.51866	3.72886e-206	Pgrmc2	0.625196	6.34296e-13	NO DE	NA	NA	NA
R448Q	CTCFL_MOUSE.H11MO.0.A	0.51866	3.72886e-206	Phf21b	-0.657084	2.88384e-05	NO DE	NA	NA	NA
R448Q	CTCFL_MOUSE.H11MO.0.A	0.51866	3.72886e-206	Phlda1	-0.741391	0.00123534	NO DE	NA	NA	NA
R448Q	CTCFL_MOUSE.H11MO.0.A	0.51866	3.72886e-206	Phox2a	-0.95993	0.00726148	NO DE	NA	NA	NA
R448Q	CTCFL_MOUSE.H11MO.0.A	0.51866	3.72886e-206	Piezo1	-0.690929	7.80599e-11	NO DE	Congenital lymphatic dysplasia with hydrops and/or lymphoedema	strong	Heart/Cardiovasculature/Lymphatic
R448Q	CTCFL_MOUSE.H11MO.0.A	0.51866	3.72886e-206	Pigc	0.658244	0.00127991	NO DE	NA	NA	NA
R448Q	CTCFL_MOUSE.H11MO.0.A	0.51866	3.72886e-206	Pigf	0.862201	9.85477e-10	NO DE	NA	NA	NA
R448Q	CTCFL_MOUSE.H11MO.0.A	0.51866	3.72886e-206	Pik3ca	0.585311	3.9799e-14	LOSS	MEGALENCEPHALY-CAPILLARY MALFORMATION-POLYMICROGYRIA SYNDROME, SOMATIC 3	definitive	Skeleton;Endocrine/Metabolic
R448Q	CTCFL_MOUSE.H11MO.0.A	0.51866	3.72886e-206	Pik3ca	0.585311	3.9799e-14	LOSS	PIK3CA-related overgrowth spectrum disorder with or without megalencephaly, capillary malformation, polymicrogyria and lipomatous overgrowth	definitive	Skeleton;Endocrine/Metabolic
R448Q	CTCFL_MOUSE.H11MO.0.A	0.51866	3.72886e-206	Pik3ca	0.585311	3.9799e-14	LOSS	CLOVES: CONGENITAL LIPOMATOUS OVERGROWTH, VASCULAR MALFORMATIONS, AND EPIDERMAL NEVI	definitive	Skeleton;Endocrine/Metabolic
R448Q	CTCFL_MOUSE.H11MO.0.A	0.51866	3.72886e-206	Pik3r1	-0.696469	3.64142e-14	LOSS	AGAMMAGLOBULINEMIA 7, AUTOSOMAL RECESSIVE	definitive	Skeleton;Endocrine/Metabolic;Eye
R448Q	CTCFL_MOUSE.H11MO.0.A	0.51866	3.72886e-206	Pik3r1	-0.696469	3.64142e-14	LOSS	SHORT SYNDROME	definitive	Skeleton;Eye: Physiology;Eye;Skin;Endocrine/Metabolic;Eye: Structure;Ear;Teeth and Dentition
R448Q	CTCFL_MOUSE.H11MO.0.A	0.51866	3.72886e-206	Pkia	0.879082	1.89081e-05	NO DE	NA	NA	NA
R448Q	CTCFL_MOUSE.H11MO.0.A	0.51866	3.72886e-206	Pkn2	0.92216	9.91832e-41	LOSS	NA	NA	NA
R448Q	CTCFL_MOUSE.H11MO.0.A	0.51866	3.72886e-206	Pkn3	-0.911786	3.08623e-09	NO DE	NA	NA	NA
R448Q	CTCFL_MOUSE.H11MO.0.A	0.51866	3.72886e-206	Pknox2	-1.69867	8.63314e-09	NO DE	NA	NA	NA
R448Q	CTCFL_MOUSE.H11MO.0.A	0.51866	3.72886e-206	Plbd1	1.45262	4.02939e-10	NO DE	NA	NA	NA
R448Q	CTCFL_MOUSE.H11MO.0.A	0.51866	3.72886e-206	Plcb4	1.20264	5.83659e-34	NO DE	AURICULOCONDYLAR SYNDROME	strong	Face;Ear
R448Q	CTCFL_MOUSE.H11MO.0.A	0.51866	3.72886e-206	Plce1	1.11581	2.14771e-11	NO DE	NEPHROTIC SYNDROME, TYPE 3	definitive	Kidney Renal Tract
R448Q	CTCFL_MOUSE.H11MO.0.A	0.51866	3.72886e-206	Plekhh2	0.869362	4.77685e-08	NO DE	NA	NA	NA
R448Q	CTCFL_MOUSE.H11MO.0.A	0.51866	3.72886e-206	Plk4	0.748865	5.40837e-26	NO DE	PLK4-related microcephaly, growth failure and retinopathy	definitive	Brain/Cognition;Eye
R448Q	CTCFL_MOUSE.H11MO.0.A	0.51866	3.72886e-206	Plpp2	-0.616386	0.000771463	NO DE	NA	NA	NA
R448Q	CTCFL_MOUSE.H11MO.0.A	0.51866	3.72886e-206	Pls1	0.938698	1.71247e-05	NO DE	NA	NA	NA
R448Q	CTCFL_MOUSE.H11MO.0.A	0.51866	3.72886e-206	Plxdc1	-1.12613	1.0351e-13	NO DE	NA	NA	NA
R448Q	CTCFL_MOUSE.H11MO.0.A	0.51866	3.72886e-206	Plxnb2	-0.596012	4.78925e-16	NO DE	NA	NA	NA
R448Q	CTCFL_MOUSE.H11MO.0.A	0.51866	3.72886e-206	Pm20d1	0.617259	1.44293e-05	NO DE	NA	NA	NA
R448Q	CTCFL_MOUSE.H11MO.0.A	0.51866	3.72886e-206	Pnpla2	-0.86672	1.39494e-14	NO DE	NEUTRAL LIPID STORAGE DISEASE WITH MYOPATHY	strong	Musculature;Endocrine/Metabolic
R448Q	CTCFL_MOUSE.H11MO.0.A	0.51866	3.72886e-206	Ppa2	1.60097	4.15423e-35	NO DE	Sudden arrhythmic cardiac death after infectious or alcohol trigger	definitive	Heart/Cardiovasculature/Lymphatic
R448Q	CTCFL_MOUSE.H11MO.0.A	0.51866	3.72886e-206	Ppil3	0.644039	3.57622e-08	NO DE	NA	NA	NA
R448Q	CTCFL_MOUSE.H11MO.0.A	0.51866	3.72886e-206	Ppm1h	1.76671	6.9516e-06	NO DE	NA	NA	NA
R448Q	CTCFL_MOUSE.H11MO.0.A	0.51866	3.72886e-206	Ppm1j	-1.8214	9.97591e-14	GAIN	NA	NA	NA
R448Q	CTCFL_MOUSE.H11MO.0.A	0.51866	3.72886e-206	Ppp1r21	1.21708	1.60039e-36	NO DE	PPP1R21-related neurodevelopmental disorder	definitive	NA
R448Q	CTCFL_MOUSE.H11MO.0.A	0.51866	3.72886e-206	Ppp2cb	0.730519	7.98822e-23	NO DE	NA	NA	NA
R448Q	CTCFL_MOUSE.H11MO.0.A	0.51866	3.72886e-206	Ppp2r2c	-0.66381	1.9515e-10	NO DE	NA	NA	NA
R448Q	CTCFL_MOUSE.H11MO.0.A	0.51866	3.72886e-206	Ppp3r1	0.804066	3.16543e-28	LOSS	NA	NA	NA
R448Q	CTCFL_MOUSE.H11MO.0.A	0.51866	3.72886e-206	Prcc	0.593551	1.26969e-17	NO DE	NA	NA	NA
R448Q	CTCFL_MOUSE.H11MO.0.A	0.51866	3.72886e-206	Prkca	1.34876	2.9038e-16	NO DE	NA	NA	NA
R448Q	CTCFL_MOUSE.H11MO.0.A	0.51866	3.72886e-206	Prkd3	1.08051	3.13308e-42	LOSS	NA	NA	NA
R448Q	CTCFL_MOUSE.H11MO.0.A	0.51866	3.72886e-206	Prmt2	1.47731	3.29688e-17	NO DE	NA	NA	NA
R448Q	CTCFL_MOUSE.H11MO.0.A	0.51866	3.72886e-206	Prmt3	0.783302	1.22157e-14	NO DE	NA	NA	NA
R448Q	CTCFL_MOUSE.H11MO.0.A	0.51866	3.72886e-206	Proser2	-1.08667	1.3069e-05	NO DE	NA	NA	NA
R448Q	CTCFL_MOUSE.H11MO.0.A	0.51866	3.72886e-206	Prrg4	-0.923643	3.44077e-05	LOSS	NA	NA	NA
R448Q	CTCFL_MOUSE.H11MO.0.A	0.51866	3.72886e-206	Psmc3ip	0.750659	4.25346e-07	NO DE	NA	NA	NA
R448Q	CTCFL_MOUSE.H11MO.0.A	0.51866	3.72886e-206	Psmd1	0.930579	8.20943e-56	NO DE	NA	NA	NA
R448Q	CTCFL_MOUSE.H11MO.0.A	0.51866	3.72886e-206	Psmd7	0.640941	1.11727e-20	NO DE	NA	NA	NA
R448Q	CTCFL_MOUSE.H11MO.0.A	0.51866	3.72886e-206	Psme3	0.7487	5.43705e-37	NO DE	NA	NA	NA
R448Q	CTCFL_MOUSE.H11MO.0.A	0.51866	3.72886e-206	Ptch2	-0.604695	5.14888e-05	NO DE	NA	NA	NA
R448Q	CTCFL_MOUSE.H11MO.0.A	0.51866	3.72886e-206	Ptma	0.821566	5.9336e-37	NO DE	NA	NA	NA
R448Q	CTCFL_MOUSE.H11MO.0.A	0.51866	3.72886e-206	Ptpn4	0.827783	1.85633e-25	LOSS	NA	NA	NA
R448Q	CTCFL_MOUSE.H11MO.0.A	0.51866	3.72886e-206	Ptprd	1.70682	9.71317e-12	NO DE	NA	NA	NA
R448Q	CTCFL_MOUSE.H11MO.0.A	0.51866	3.72886e-206	Ptprg	0.708031	1.92298e-19	NO DE	NA	NA	NA
R448Q	CTCFL_MOUSE.H11MO.0.A	0.51866	3.72886e-206	Ptprj	-0.766224	4.97789e-14	LOSS	NA	NA	NA
R448Q	CTCFL_MOUSE.H11MO.0.A	0.51866	3.72886e-206	Ptpro	1.36936	0.00288832	NO DE	NA	NA	NA
R448Q	CTCFL_MOUSE.H11MO.0.A	0.51866	3.72886e-206	Ptprs	-0.962154	1.23219e-39	NO DE	NA	NA	NA
R448Q	CTCFL_MOUSE.H11MO.0.A	0.51866	3.72886e-206	Purb	0.825457	2.43468e-42	LOSS	NA	NA	NA
R448Q	CTCFL_MOUSE.H11MO.0.A	0.51866	3.72886e-206	Rab11fip4	-0.972449	8.44182e-54	NO DE	NA	NA	NA
R448Q	CTCFL_MOUSE.H11MO.0.A	0.51866	3.72886e-206	Rab33b	0.737761	2.0603e-07	LOSS	NA	NA	NA
R448Q	CTCFL_MOUSE.H11MO.0.A	0.51866	3.72886e-206	Rab34	-0.753751	1.55094e-07	NO DE	RAB34-related orofaciodigital syndrome	moderate	NA
R448Q	CTCFL_MOUSE.H11MO.0.A	0.51866	3.72886e-206	Rab8a	0.692681	3.46703e-21	NO DE	NA	NA	NA
R448Q	CTCFL_MOUSE.H11MO.0.A	0.51866	3.72886e-206	Rabif	0.698939	7.02718e-18	NO DE	NA	NA	NA
R448Q	CTCFL_MOUSE.H11MO.0.A	0.51866	3.72886e-206	Rad51c	1.31636	9.1115e-22	NO DE	FANCONI ANEMIA, COMPLEMENTATION GROUP 0	strong	Bone Marrow/Immune;Skeleton;Brain/Cognition
R448Q	CTCFL_MOUSE.H11MO.0.A	0.51866	3.72886e-206	Ranbp17	0.771289	4.62094e-25	NO DE	NA	NA	NA
R448Q	CTCFL_MOUSE.H11MO.0.A	0.51866	3.72886e-206	Rap1a	0.603168	1.17268e-12	LOSS	NA	NA	NA
R448Q	CTCFL_MOUSE.H11MO.0.A	0.51866	3.72886e-206	Rap2a	-0.707687	2.32113e-08	LOSS	NA	NA	NA
R448Q	CTCFL_MOUSE.H11MO.0.A	0.51866	3.72886e-206	Rassf2	-1.44529	1.67939e-18	LOSS	NA	NA	NA
R448Q	CTCFL_MOUSE.H11MO.0.A	0.51866	3.72886e-206	Rbm45	0.647559	2.68813e-10	NO DE	NA	NA	NA
R448Q	CTCFL_MOUSE.H11MO.0.A	0.51866	3.72886e-206	Rbms1	-0.761542	1.24823e-20	LOSS	NA	NA	NA
R448Q	CTCFL_MOUSE.H11MO.0.A	0.51866	3.72886e-206	Rel	-1.57008	6.60471e-18	LOSS	NA	NA	NA
R448Q	CTCFL_MOUSE.H11MO.0.A	0.51866	3.72886e-206	Relt	-0.617457	0.000454198	NO DE	NA	NA	NA
R448Q	CTCFL_MOUSE.H11MO.0.A	0.51866	3.72886e-206	Retreg2	0.654406	7.49863e-14	NO DE	NA	NA	NA
R448Q	CTCFL_MOUSE.H11MO.0.A	0.51866	3.72886e-206	Rev1	0.732342	1.72465e-15	NO DE	NA	NA	NA
R448Q	CTCFL_MOUSE.H11MO.0.A	0.51866	3.72886e-206	Rfwd3	0.597769	2.57745e-18	NO DE	NA	NA	NA
R448Q	CTCFL_MOUSE.H11MO.0.A	0.51866	3.72886e-206	Rgs19	1.54229	4.5455e-25	NO DE	NA	NA	NA
R448Q	CTCFL_MOUSE.H11MO.0.A	0.51866	3.72886e-206	Rhbdf1	-1.18314	9.86857e-16	NO DE	NA	NA	NA
R448Q	CTCFL_MOUSE.H11MO.0.A	0.51866	3.72886e-206	Rhoq	1.06709	2.79346e-10	NO DE	NA	NA	NA
R448Q	CTCFL_MOUSE.H11MO.0.A	0.51866	3.72886e-206	Rnf149	0.637855	1.66156e-09	LOSS	NA	NA	NA
R448Q	CTCFL_MOUSE.H11MO.0.A	0.51866	3.72886e-206	Rnf2	0.684001	7.30496e-25	NO DE	NA	NA	NA
R448Q	CTCFL_MOUSE.H11MO.0.A	0.51866	3.72886e-206	Rnf227	0.597599	0.00460712	NO DE	NA	NA	NA
R448Q	CTCFL_MOUSE.H11MO.0.A	0.51866	3.72886e-206	Rnft1	0.747856	1.36293e-13	NO DE	NA	NA	NA
R448Q	CTCFL_MOUSE.H11MO.0.A	0.51866	3.72886e-206	Rpf1	0.86884	1.74811e-26	NO DE	NA	NA	NA
R448Q	CTCFL_MOUSE.H11MO.0.A	0.51866	3.72886e-206	Rpl27	0.710455	7.29595e-34	GAIN	NA	NA	NA
R448Q	CTCFL_MOUSE.H11MO.0.A	0.51866	3.72886e-206	Rpl7	0.704507	1.26453e-36	NO DE	NA	NA	NA
R448Q	CTCFL_MOUSE.H11MO.0.A	0.51866	3.72886e-206	Rprd2	0.706365	2.26781e-29	NO DE	NA	NA	NA
R448Q	CTCFL_MOUSE.H11MO.0.A	0.51866	3.72886e-206	Rps3a1	0.806254	1.99746e-40	NO DE	NA	NA	NA
R448Q	CTCFL_MOUSE.H11MO.0.A	0.51866	3.72886e-206	Rps6kc1	0.891479	1.45325e-18	NO DE	NA	NA	NA
R448Q	CTCFL_MOUSE.H11MO.0.A	0.51866	3.72886e-206	Rrm2b	0.606709	1.03909e-05	LOSS	Mitochondrial depletion syndrome	definitive	Multisystem;Brain/Cognition
R448Q	CTCFL_MOUSE.H11MO.0.A	0.51866	3.72886e-206	Rrs1	0.802908	1.85041e-22	NO DE	NA	NA	NA
R448Q	CTCFL_MOUSE.H11MO.0.A	0.51866	3.72886e-206	Rtca	0.731823	2.37638e-14	NO DE	NA	NA	NA
R448Q	CTCFL_MOUSE.H11MO.0.A	0.51866	3.72886e-206	Rtn4	0.898964	2.23002e-59	LOSS	NA	NA	NA
R448Q	CTCFL_MOUSE.H11MO.0.A	0.51866	3.72886e-206	Rufy2	0.701455	8.9484e-10	NO DE	NA	NA	NA
R448Q	CTCFL_MOUSE.H11MO.0.A	0.51866	3.72886e-206	S1pr1	0.896325	4.00008e-23	NO DE	NA	NA	NA
R448Q	CTCFL_MOUSE.H11MO.0.A	0.51866	3.72886e-206	Saal1	0.637156	1.84826e-08	NO DE	NA	NA	NA
R448Q	CTCFL_MOUSE.H11MO.0.A	0.51866	3.72886e-206	Sall1	0.613114	3.47395e-17	NO DE	TOWNES-BROCKS SYNDROME	definitive	Kidney Renal Tract;Skeleton;GI tract;Ear
R448Q	CTCFL_MOUSE.H11MO.0.A	0.51866	3.72886e-206	Samd14	0.815121	0.000187758	NO DE	NA	NA	NA
R448Q	CTCFL_MOUSE.H11MO.0.A	0.51866	3.72886e-206	Sass6	0.608578	2.10212e-11	LOSS	SASS6-related severe microcephaly with brain abnormalities	moderate	NA
R448Q	CTCFL_MOUSE.H11MO.0.A	0.51866	3.72886e-206	Sat1	-0.72936	4.57641e-19	NO DE	NA	NA	NA
R448Q	CTCFL_MOUSE.H11MO.0.A	0.51866	3.72886e-206	Sclt1	0.595674	1.05662e-05	NO DE	NA	NA	NA
R448Q	CTCFL_MOUSE.H11MO.0.A	0.51866	3.72886e-206	Scube3	-1.20859	2.12477e-49	NO DE	SCUBE3-related developmental disorder	strong	Skeleton;Teeth and Dentition
R448Q	CTCFL_MOUSE.H11MO.0.A	0.51866	3.72886e-206	Sdk2	0.596321	0.000109183	NO DE	NA	NA	NA
R448Q	CTCFL_MOUSE.H11MO.0.A	0.51866	3.72886e-206	Sema3c	2.01684	3.84332e-07	LOSS	NA	NA	NA
R448Q	CTCFL_MOUSE.H11MO.0.A	0.51866	3.72886e-206	Sema3f	-1.02125	5.26643e-06	NO DE	NA	NA	NA
R448Q	CTCFL_MOUSE.H11MO.0.A	0.51866	3.72886e-206	Septin1	-0.657349	1.28876e-18	NO DE	NA	NA	NA
R448Q	CTCFL_MOUSE.H11MO.0.A	0.51866	3.72886e-206	Sertm1	0.956341	3.95258e-05	NO DE	NA	NA	NA
R448Q	CTCFL_MOUSE.H11MO.0.A	0.51866	3.72886e-206	Setdb1	0.732933	4.51662e-38	NO DE	NA	NA	NA
R448Q	CTCFL_MOUSE.H11MO.0.A	0.51866	3.72886e-206	Sf3a1	0.665696	9.03403e-31	NO DE	NA	NA	NA
R448Q	CTCFL_MOUSE.H11MO.0.A	0.51866	3.72886e-206	Sfrp2	0.603752	6.3719e-08	NO DE	NA	NA	NA
R448Q	CTCFL_MOUSE.H11MO.0.A	0.51866	3.72886e-206	Sh2d4b	0.885921	4.67342e-24	NO DE	NA	NA	NA
R448Q	CTCFL_MOUSE.H11MO.0.A	0.51866	3.72886e-206	Sh3glb1	0.825704	2.03665e-22	NO DE	NA	NA	NA
R448Q	CTCFL_MOUSE.H11MO.0.A	0.51866	3.72886e-206	Shcbp1	0.904553	4.28292e-19	NO DE	NA	NA	NA
R448Q	CTCFL_MOUSE.H11MO.0.A	0.51866	3.72886e-206	Shtn1	2.82488	1.03836e-52	NO DE	NA	NA	NA
R448Q	CTCFL_MOUSE.H11MO.0.A	0.51866	3.72886e-206	Sin3b	0.595576	1.69843e-18	NO DE	SIN3B-related syndromic intellectual disability and autism spectrum disorder	limited	NA
R448Q	CTCFL_MOUSE.H11MO.0.A	0.51866	3.72886e-206	Six5	-0.677408	2.0197e-06	NO DE	BRANCHIOOTORENAL SYNDROME TYPE 2	definitive	Skin;Face;Eye
R448Q	CTCFL_MOUSE.H11MO.0.A	0.51866	3.72886e-206	Slc18a1	1.10855	0.000259759	NO DE	NA	NA	NA
R448Q	CTCFL_MOUSE.H11MO.0.A	0.51866	3.72886e-206	Slc25a42	-0.870893	1.07775e-07	NO DE	SLC25A42-associated metabolic crises, recurrent, with variable encephalomyopathic features and neurologic regression	strong	Brain/Cognition
R448Q	CTCFL_MOUSE.H11MO.0.A	0.51866	3.72886e-206	Slc27a3	-0.585751	2.2392e-05	NO DE	NA	NA	NA
R448Q	CTCFL_MOUSE.H11MO.0.A	0.51866	3.72886e-206	Slc2a4	-1.42446	1.95207e-11	NO DE	NA	NA	NA
R448Q	CTCFL_MOUSE.H11MO.0.A	0.51866	3.72886e-206	Slc2a8	-1.24779	6.79089e-24	GAIN	NA	NA	NA
R448Q	CTCFL_MOUSE.H11MO.0.A	0.51866	3.72886e-206	Slc30a1	0.654191	2.07759e-18	LOSS	NA	NA	NA
R448Q	CTCFL_MOUSE.H11MO.0.A	0.51866	3.72886e-206	Slc35b2	-0.815139	1.99642e-07	NO DE	SLC35B2-related chondrodysplasia with hypomyelinating leukodystrophy	limited	NA
R448Q	CTCFL_MOUSE.H11MO.0.A	0.51866	3.72886e-206	Slc35e1	0.792089	1.93949e-28	NO DE	NA	NA	NA
R448Q	CTCFL_MOUSE.H11MO.0.A	0.51866	3.72886e-206	Slc39a11	0.619235	4.10479e-14	NO DE	NA	NA	NA
R448Q	CTCFL_MOUSE.H11MO.0.A	0.51866	3.72886e-206	Slc43a3	0.806854	0.000207443	NO DE	NA	NA	NA
R448Q	CTCFL_MOUSE.H11MO.0.A	0.51866	3.72886e-206	Slc44a2	-1.13194	1.55265e-33	NO DE	NA	NA	NA
R448Q	CTCFL_MOUSE.H11MO.0.A	0.51866	3.72886e-206	Slc4a7	-0.62681	2.47369e-18	LOSS	NA	NA	NA
R448Q	CTCFL_MOUSE.H11MO.0.A	0.51866	3.72886e-206	Slc6a1	-3.19399	7.38773e-36	NO DE	EPILEPSY WITH MYOCLONIC-ATONIC SEIZURES	definitive	Brain/Cognition
R448Q	CTCFL_MOUSE.H11MO.0.A	0.51866	3.72886e-206	Slc7a6	0.786151	2.669e-24	NO DE	NA	NA	NA
R448Q	CTCFL_MOUSE.H11MO.0.A	0.51866	3.72886e-206	Slc7a6os	0.697835	2.94871e-15	NO DE	NA	NA	NA
R448Q	CTCFL_MOUSE.H11MO.0.A	0.51866	3.72886e-206	Slc7a8	-1.23898	1.14535e-13	NO DE	NA	NA	NA
R448Q	CTCFL_MOUSE.H11MO.0.A	0.51866	3.72886e-206	Slco5a1	1.40342	3.83511e-42	NO DE	NA	NA	NA
R448Q	CTCFL_MOUSE.H11MO.0.A	0.51866	3.72886e-206	Slit2	1.05093	2.29879e-20	NO DE	NA	NA	NA
R448Q	CTCFL_MOUSE.H11MO.0.A	0.51866	3.72886e-206	Slit3	1.0025	1.16061e-05	NO DE	NA	NA	NA
R448Q	CTCFL_MOUSE.H11MO.0.A	0.51866	3.72886e-206	Slitrk5	0.868233	0.0208016	NO DE	NA	NA	NA
R448Q	CTCFL_MOUSE.H11MO.0.A	0.51866	3.72886e-206	Smad1	0.586748	1.35923e-10	NO DE	NA	NA	NA
R448Q	CTCFL_MOUSE.H11MO.0.A	0.51866	3.72886e-206	Smap1	0.600453	1.1969e-15	NO DE	NA	NA	NA
R448Q	CTCFL_MOUSE.H11MO.0.A	0.51866	3.72886e-206	Smarca5	0.932806	5.98199e-59	LOSS	NA	NA	NA
R448Q	CTCFL_MOUSE.H11MO.0.A	0.51866	3.72886e-206	Smg7	0.622436	1.30486e-26	NO DE	NA	NA	NA
R448Q	CTCFL_MOUSE.H11MO.0.A	0.51866	3.72886e-206	Smim4	-0.608763	0.0278876	NO DE	NA	NA	NA
R448Q	CTCFL_MOUSE.H11MO.0.A	0.51866	3.72886e-206	Smox	-0.694546	9.90714e-07	NO DE	NA	NA	NA
R448Q	CTCFL_MOUSE.H11MO.0.A	0.51866	3.72886e-206	Snhg15	0.651669	1.32173e-14	NO DE	NA	NA	NA
R448Q	CTCFL_MOUSE.H11MO.0.A	0.51866	3.72886e-206	Snhg16	0.760285	1.71072e-13	NO DE	NA	NA	NA
R448Q	CTCFL_MOUSE.H11MO.0.A	0.51866	3.72886e-206	Snhg17	0.995764	6.28675e-27	NO DE	NA	NA	NA
R448Q	CTCFL_MOUSE.H11MO.0.A	0.51866	3.72886e-206	Snrnp25	0.812862	2.08871e-13	GAIN	NA	NA	NA
R448Q	CTCFL_MOUSE.H11MO.0.A	0.51866	3.72886e-206	Snx19	0.964989	1.95098e-08	NO DE	NA	NA	NA
R448Q	CTCFL_MOUSE.H11MO.0.A	0.51866	3.72886e-206	Snx25	-0.71838	1.01272e-05	NO DE	NA	NA	NA
R448Q	CTCFL_MOUSE.H11MO.0.A	0.51866	3.72886e-206	Snx27	0.607748	3.41431e-18	NO DE	NA	NA	NA
R448Q	CTCFL_MOUSE.H11MO.0.A	0.51866	3.72886e-206	Snx7	1.09101	1.71072e-13	NO DE	NA	NA	NA
R448Q	CTCFL_MOUSE.H11MO.0.A	0.51866	3.72886e-206	Socs1	-0.592859	0.0375285	NO DE	NA	NA	NA
R448Q	CTCFL_MOUSE.H11MO.0.A	0.51866	3.72886e-206	Sorbs1	0.608877	8.16315e-08	NO DE	NA	NA	NA
R448Q	CTCFL_MOUSE.H11MO.0.A	0.51866	3.72886e-206	Sowahb	-1.85857	1.61918e-19	NO DE	NA	NA	NA
R448Q	CTCFL_MOUSE.H11MO.0.A	0.51866	3.72886e-206	Sowahc	0.669397	1.40102e-06	LOSS	NA	NA	NA
R448Q	CTCFL_MOUSE.H11MO.0.A	0.51866	3.72886e-206	Sox21	1.37372	5.56966e-05	NO DE	NA	NA	NA
R448Q	CTCFL_MOUSE.H11MO.0.A	0.51866	3.72886e-206	Sox30	0.744229	0.0383787	NO DE	NA	NA	NA
R448Q	CTCFL_MOUSE.H11MO.0.A	0.51866	3.72886e-206	Sp4	0.616253	2.02058e-06	LOSS	NA	NA	NA
R448Q	CTCFL_MOUSE.H11MO.0.A	0.51866	3.72886e-206	Sp8	0.956037	0.00185545	NO DE	NA	NA	NA
R448Q	CTCFL_MOUSE.H11MO.0.A	0.51866	3.72886e-206	Spaca6	-0.766309	4.23659e-12	NO DE	NA	NA	NA
R448Q	CTCFL_MOUSE.H11MO.0.A	0.51866	3.72886e-206	Spag9	0.699687	4.68186e-23	LOSS	NA	NA	NA
R448Q	CTCFL_MOUSE.H11MO.0.A	0.51866	3.72886e-206	Spata5	0.940878	3.40145e-35	NO DE	NA	NA	NA
R448Q	CTCFL_MOUSE.H11MO.0.A	0.51866	3.72886e-206	Spats2l	1.32522	2.45867e-16	NO DE	NA	NA	NA
R448Q	CTCFL_MOUSE.H11MO.0.A	0.51866	3.72886e-206	Specc1	-1.10773	5.4838e-21	NO DE	NA	NA	NA
R448Q	CTCFL_MOUSE.H11MO.0.A	0.51866	3.72886e-206	Spg20	1.07347	8.32173e-32	LOSS	NA	NA	NA
R448Q	CTCFL_MOUSE.H11MO.0.A	0.51866	3.72886e-206	Spin2c	0.689642	0.0300386	NO DE	NA	NA	NA
R448Q	CTCFL_MOUSE.H11MO.0.A	0.51866	3.72886e-206	Spock1	-1.70001	1.57453e-09	LOSS	NA	NA	NA
R448Q	CTCFL_MOUSE.H11MO.0.A	0.51866	3.72886e-206	Spred2	0.601815	7.20032e-20	LOSS	SPRED2-related Noonan syndrome	strong	NA
R448Q	CTCFL_MOUSE.H11MO.0.A	0.51866	3.72886e-206	Srgap1	0.715774	1.12257e-05	NO DE	NA	NA	NA
R448Q	CTCFL_MOUSE.H11MO.0.A	0.51866	3.72886e-206	Srgap2	0.589813	1.46392e-20	NO DE	NA	NA	NA
R448Q	CTCFL_MOUSE.H11MO.0.A	0.51866	3.72886e-206	Srgap3	0.615241	2.7473e-18	NO DE	SLIT-ROBO RHO GTPASE-ACTIVATING PROTEIN 3	limited	Brain/Cognition
R448Q	CTCFL_MOUSE.H11MO.0.A	0.51866	3.72886e-206	Srp9	0.821054	2.89776e-29	NO DE	NA	NA	NA
R448Q	CTCFL_MOUSE.H11MO.0.A	0.51866	3.72886e-206	Srsf2	0.714999	3.77982e-29	NO DE	NA	NA	NA
R448Q	CTCFL_MOUSE.H11MO.0.A	0.51866	3.72886e-206	Srsf7	0.75653	9.57553e-33	NO DE	NA	NA	NA
R448Q	CTCFL_MOUSE.H11MO.0.A	0.51866	3.72886e-206	Ssh2	1.1265	6.94733e-24	LOSS	NA	NA	NA
R448Q	CTCFL_MOUSE.H11MO.0.A	0.51866	3.72886e-206	Sstr2	1.23907	1.24563e-09	NO DE	NA	NA	NA
R448Q	CTCFL_MOUSE.H11MO.0.A	0.51866	3.72886e-206	Ssx2ip	0.735277	3.16065e-14	NO DE	NA	NA	NA
R448Q	CTCFL_MOUSE.H11MO.0.A	0.51866	3.72886e-206	St3gal1	1.04918	1.29551e-08	NO DE	NA	NA	NA
R448Q	CTCFL_MOUSE.H11MO.0.A	0.51866	3.72886e-206	St3gal2	0.607751	6.54014e-09	NO DE	NA	NA	NA
R448Q	CTCFL_MOUSE.H11MO.0.A	0.51866	3.72886e-206	St6galnac3	0.620353	0.000396695	LOSS	NA	NA	NA
R448Q	CTCFL_MOUSE.H11MO.0.A	0.51866	3.72886e-206	St8sia6	0.872874	2.93707e-14	LOSS	NA	NA	NA
R448Q	CTCFL_MOUSE.H11MO.0.A	0.51866	3.72886e-206	Stard3	0.585213	1.07146e-07	NO DE	NA	NA	NA
R448Q	CTCFL_MOUSE.H11MO.0.A	0.51866	3.72886e-206	Stat1	0.780124	0.000243815	NO DE	NA	NA	NA
R448Q	CTCFL_MOUSE.H11MO.0.A	0.51866	3.72886e-206	Stau2	1.49197	1.01648e-36	NO DE	NA	NA	NA
R448Q	CTCFL_MOUSE.H11MO.0.A	0.51866	3.72886e-206	Steap2	-0.591759	0.0152527	NO DE	NA	NA	NA
R448Q	CTCFL_MOUSE.H11MO.0.A	0.51866	3.72886e-206	Stk10	0.84545	4.24306e-12	NO DE	NA	NA	NA
R448Q	CTCFL_MOUSE.H11MO.0.A	0.51866	3.72886e-206	Stom	-0.803707	1.94768e-06	NO DE	NA	NA	NA
R448Q	CTCFL_MOUSE.H11MO.0.A	0.51866	3.72886e-206	Strn	1.17601	2.9805e-49	LOSS	NA	NA	NA
R448Q	CTCFL_MOUSE.H11MO.0.A	0.51866	3.72886e-206	Stx3	-0.857661	1.94223e-26	LOSS	NA	NA	NA
R448Q	CTCFL_MOUSE.H11MO.0.A	0.51866	3.72886e-206	Suco	0.633564	6.20398e-20	NO DE	NA	NA	NA
R448Q	CTCFL_MOUSE.H11MO.0.A	0.51866	3.72886e-206	Sumo2	1.04294	1.07718e-51	NO DE	NA	NA	NA
R448Q	CTCFL_MOUSE.H11MO.0.A	0.51866	3.72886e-206	Supt4a	0.789625	2.25682e-14	NO DE	NA	NA	NA
R448Q	CTCFL_MOUSE.H11MO.0.A	0.51866	3.72886e-206	Susd4	2.23641	1.08026e-25	GAIN	NA	NA	NA
R448Q	CTCFL_MOUSE.H11MO.0.A	0.51866	3.72886e-206	Syde2	0.685305	3.3638e-09	NO DE	NA	NA	NA
R448Q	CTCFL_MOUSE.H11MO.0.A	0.51866	3.72886e-206	Syne3	-1.46897	5.82073e-09	LOSS	NA	NA	NA
R448Q	CTCFL_MOUSE.H11MO.0.A	0.51866	3.72886e-206	Synpo2	1.63544	0.000720403	NO DE	NA	NA	NA
R448Q	CTCFL_MOUSE.H11MO.0.A	0.51866	3.72886e-206	Tada1	0.888418	2.78376e-11	NO DE	NA	NA	NA
R448Q	CTCFL_MOUSE.H11MO.0.A	0.51866	3.72886e-206	Taf5l	0.786334	1.47892e-31	NO DE	NA	NA	NA
R448Q	CTCFL_MOUSE.H11MO.0.A	0.51866	3.72886e-206	Tagln2	-0.60425	9.1e-19	NO DE	NA	NA	NA
R448Q	CTCFL_MOUSE.H11MO.0.A	0.51866	3.72886e-206	Tanc2	1.42622	6.48892e-25	LOSS	TANC2-related neurodevelopmental and psychiatric disorders	limited	NA
R448Q	CTCFL_MOUSE.H11MO.0.A	0.51866	3.72886e-206	Tap1	-1.74639	2.42288e-09	NO DE	NA	NA	NA
R448Q	CTCFL_MOUSE.H11MO.0.A	0.51866	3.72886e-206	Tbc1d5	1.59611	1.11214e-39	LOSS	NA	NA	NA
R448Q	CTCFL_MOUSE.H11MO.0.A	0.51866	3.72886e-206	Tbc1d8	0.770544	2.83141e-26	NO DE	NA	NA	NA
R448Q	CTCFL_MOUSE.H11MO.0.A	0.51866	3.72886e-206	Tbcd	0.80582	2.29722e-29	NO DE	Early-Onset Neurodegenerative Encephalopathy	definitive	Brain/Cognition
R448Q	CTCFL_MOUSE.H11MO.0.A	0.51866	3.72886e-206	Tbkbp1	-0.689423	2.87506e-09	NO DE	NA	NA	NA
R448Q	CTCFL_MOUSE.H11MO.0.A	0.51866	3.72886e-206	Tbl1xr1	0.629864	4.58661e-23	LOSS	Pierpont syndrome	definitive	Brain/Cognition
R448Q	CTCFL_MOUSE.H11MO.0.A	0.51866	3.72886e-206	Tbl1xr1	0.629864	4.58661e-23	LOSS	Intellectual disability with autism spectrum disorder	definitive	Skeleton;Brain/Cognition
R448Q	CTCFL_MOUSE.H11MO.0.A	0.51866	3.72886e-206	Tbx21	-0.913968	0.000493981	NO DE	NA	NA	NA
R448Q	CTCFL_MOUSE.H11MO.0.A	0.51866	3.72886e-206	Tcea1	0.814954	2.37052e-37	NO DE	NA	NA	NA
R448Q	CTCFL_MOUSE.H11MO.0.A	0.51866	3.72886e-206	Tdrkh	1.81137	4.0475e-08	NO DE	NA	NA	NA
R448Q	CTCFL_MOUSE.H11MO.0.A	0.51866	3.72886e-206	Tec	-0.723903	0.00719909	NO DE	NA	NA	NA
R448Q	CTCFL_MOUSE.H11MO.0.A	0.51866	3.72886e-206	Tesmin	-1.32533	2.70442e-11	NO DE	NA	NA	NA
R448Q	CTCFL_MOUSE.H11MO.0.A	0.51866	3.72886e-206	Tex15	0.744723	1.17859e-11	NO DE	NA	NA	NA
R448Q	CTCFL_MOUSE.H11MO.0.A	0.51866	3.72886e-206	Tex19.1	1.68702	2.12616e-95	NO DE	NA	NA	NA
R448Q	CTCFL_MOUSE.H11MO.0.A	0.51866	3.72886e-206	Tfdp1	1.32709	5.82158e-85	NO DE	NA	NA	NA
R448Q	CTCFL_MOUSE.H11MO.0.A	0.51866	3.72886e-206	Thnsl2	0.667899	0.00427596	NO DE	NA	NA	NA
R448Q	CTCFL_MOUSE.H11MO.0.A	0.51866	3.72886e-206	Thumpd2	0.895765	1.79413e-06	NO DE	NA	NA	NA
R448Q	CTCFL_MOUSE.H11MO.0.A	0.51866	3.72886e-206	Tlx2	-0.806995	0.00664555	NO DE	NA	NA	NA
R448Q	CTCFL_MOUSE.H11MO.0.A	0.51866	3.72886e-206	Tmem108	-0.694041	0.0014958	NO DE	NA	NA	NA
R448Q	CTCFL_MOUSE.H11MO.0.A	0.51866	3.72886e-206	Tmem120a	-0.772488	9.62325e-15	NO DE	NA	NA	NA
R448Q	CTCFL_MOUSE.H11MO.0.A	0.51866	3.72886e-206	Tmem144	0.974763	1.81947e-11	LOSS	NA	NA	NA
R448Q	CTCFL_MOUSE.H11MO.0.A	0.51866	3.72886e-206	Tmem17	0.670841	0.000117496	NO DE	NA	NA	NA
R448Q	CTCFL_MOUSE.H11MO.0.A	0.51866	3.72886e-206	Tmem183a	0.72108	2.0627e-23	NO DE	NA	NA	NA
R448Q	CTCFL_MOUSE.H11MO.0.A	0.51866	3.72886e-206	Tmem201	-0.599926	3.61563e-17	NO DE	NA	NA	NA
R448Q	CTCFL_MOUSE.H11MO.0.A	0.51866	3.72886e-206	Tmem237	1.07317	4.46808e-19	NO DE	JOUBERT SYNDROME 14	definitive	Brain/Cognition
R448Q	CTCFL_MOUSE.H11MO.0.A	0.51866	3.72886e-206	Tmem44	-0.807225	0.000174781	NO DE	NA	NA	NA
R448Q	CTCFL_MOUSE.H11MO.0.A	0.51866	3.72886e-206	Tmem51	-0.616196	2.06334e-07	NO DE	NA	NA	NA
R448Q	CTCFL_MOUSE.H11MO.0.A	0.51866	3.72886e-206	Tmem8	-0.997081	1.8278e-44	NO DE	NA	NA	NA
R448Q	CTCFL_MOUSE.H11MO.0.A	0.51866	3.72886e-206	Tmod2	0.629187	9.26398e-06	LOSS	NA	NA	NA
R448Q	CTCFL_MOUSE.H11MO.0.A	0.51866	3.72886e-206	Tmprss5	-1.29442	8.97952e-06	NO DE	NA	NA	NA
R448Q	CTCFL_MOUSE.H11MO.0.A	0.51866	3.72886e-206	Tnrc6c	0.783411	4.76552e-31	LOSS	NA	NA	NA
R448Q	CTCFL_MOUSE.H11MO.0.A	0.51866	3.72886e-206	Tor2a	-0.808011	9.18663e-11	NO DE	NA	NA	NA
R448Q	CTCFL_MOUSE.H11MO.0.A	0.51866	3.72886e-206	Tor3a	1.12906	4.51067e-08	NO DE	NA	NA	NA
R448Q	CTCFL_MOUSE.H11MO.0.A	0.51866	3.72886e-206	Traf6	0.74244	5.71829e-07	NO DE	NA	NA	NA
R448Q	CTCFL_MOUSE.H11MO.0.A	0.51866	3.72886e-206	Tram1	1.01345	8.01972e-53	NO DE	NA	NA	NA
R448Q	CTCFL_MOUSE.H11MO.0.A	0.51866	3.72886e-206	Trappc5	0.7483	2.31867e-09	NO DE	NA	NA	NA
R448Q	CTCFL_MOUSE.H11MO.0.A	0.51866	3.72886e-206	Trim23	-0.922399	1.32883e-26	LOSS	NA	NA	NA
R448Q	CTCFL_MOUSE.H11MO.0.A	0.51866	3.72886e-206	Trpa1	3.21612	8.54437e-148	NO DE	NA	NA	NA
R448Q	CTCFL_MOUSE.H11MO.0.A	0.51866	3.72886e-206	Trpc6	-0.915654	0.00954493	NO DE	NA	NA	NA
R448Q	CTCFL_MOUSE.H11MO.0.A	0.51866	3.72886e-206	Trps1	1.09381	9.12257e-50	LOSS	TRPS1-related trichorhinopharangeal syndrome	definitive	Skeleton;Eye;Skin;Musculature;Face;Hair/Nails;Ear;Teeth and Dentition
R448Q	CTCFL_MOUSE.H11MO.0.A	0.51866	3.72886e-206	Tspan9	-0.829856	9.71698e-22	NO DE	NA	NA	NA
R448Q	CTCFL_MOUSE.H11MO.0.A	0.51866	3.72886e-206	Ttc21b	2.05298	4.24251e-22	NO DE	NA	NA	NA
R448Q	CTCFL_MOUSE.H11MO.0.A	0.51866	3.72886e-206	Ttc5	0.670377	8.83297e-11	NO DE	TTC5-associated neurodevelopmental disorder	strong	NA
R448Q	CTCFL_MOUSE.H11MO.0.A	0.51866	3.72886e-206	Ttll4	1.32737	3.22302e-71	NO DE	NA	NA	NA
R448Q	CTCFL_MOUSE.H11MO.0.A	0.51866	3.72886e-206	Ttpal	0.82496	8.42722e-06	NO DE	NA	NA	NA
R448Q	CTCFL_MOUSE.H11MO.0.A	0.51866	3.72886e-206	Tusc3	0.80767	2.40661e-14	NO DE	INTELLECTUAL DEVELOPMENTAL DISORDER AUTOSOMAL RECESSIVE TYPE 7	definitive	Brain/Cognition
R448Q	CTCFL_MOUSE.H11MO.0.A	0.51866	3.72886e-206	Txlnb	2.30331	2.1324e-31	NO DE	NA	NA	NA
R448Q	CTCFL_MOUSE.H11MO.0.A	0.51866	3.72886e-206	Txnip	-1.52163	1.73595e-78	LOSS	NA	NA	NA
R448Q	CTCFL_MOUSE.H11MO.0.A	0.51866	3.72886e-206	Tyw3	1.17445	7.80925e-27	NO DE	NA	NA	NA
R448Q	CTCFL_MOUSE.H11MO.0.A	0.51866	3.72886e-206	Ube2cbp	0.934112	0.0022284	NO DE	NA	NA	NA
R448Q	CTCFL_MOUSE.H11MO.0.A	0.51866	3.72886e-206	Ube2f	0.662114	5.05894e-14	NO DE	NA	NA	NA
R448Q	CTCFL_MOUSE.H11MO.0.A	0.51866	3.72886e-206	Ube2w	0.772139	1.08855e-15	LOSS	NA	NA	NA
R448Q	CTCFL_MOUSE.H11MO.0.A	0.51866	3.72886e-206	Ublcp1	0.658575	4.59674e-12	LOSS	NA	NA	NA
R448Q	CTCFL_MOUSE.H11MO.0.A	0.51866	3.72886e-206	Ubqln4	0.638918	1.32542e-19	NO DE	NA	NA	NA
R448Q	CTCFL_MOUSE.H11MO.0.A	0.51866	3.72886e-206	Uchl5	0.832228	1.63041e-21	NO DE	NA	NA	NA
R448Q	CTCFL_MOUSE.H11MO.0.A	0.51866	3.72886e-206	Uggt2	1.34112	0.000893559	NO DE	NA	NA	NA
R448Q	CTCFL_MOUSE.H11MO.0.A	0.51866	3.72886e-206	Ugt8a	0.815097	0.00207811	NO DE	NA	NA	NA
R448Q	CTCFL_MOUSE.H11MO.0.A	0.51866	3.72886e-206	Upf3a	1.12527	3.48274e-34	NO DE	NA	NA	NA
R448Q	CTCFL_MOUSE.H11MO.0.A	0.51866	3.72886e-206	Upp1	0.888136	2.01626e-36	NO DE	NA	NA	NA
R448Q	CTCFL_MOUSE.H11MO.0.A	0.51866	3.72886e-206	Usp2	-1.48447	1.71666e-19	NO DE	NA	NA	NA
R448Q	CTCFL_MOUSE.H11MO.0.A	0.51866	3.72886e-206	Usp34	0.843076	8.80065e-49	LOSS	NA	NA	NA
R448Q	CTCFL_MOUSE.H11MO.0.A	0.51866	3.72886e-206	Usp53	0.789422	2.19896e-14	LOSS	NA	NA	NA
R448Q	CTCFL_MOUSE.H11MO.0.A	0.51866	3.72886e-206	Ust	0.727818	1.16406e-05	NO DE	NA	NA	NA
R448Q	CTCFL_MOUSE.H11MO.0.A	0.51866	3.72886e-206	Utp18	0.623714	1.28683e-16	NO DE	NA	NA	NA
R448Q	CTCFL_MOUSE.H11MO.0.A	0.51866	3.72886e-206	Vac14	0.825727	2.35596e-32	NO DE	Progressive neurological disorder and regression of developmental milestones	limited	Brain/Cognition
R448Q	CTCFL_MOUSE.H11MO.0.A	0.51866	3.72886e-206	Vamp4	0.649636	1.61269e-08	NO DE	NA	NA	NA
R448Q	CTCFL_MOUSE.H11MO.0.A	0.51866	3.72886e-206	Vash1	-0.821613	2.49113e-10	NO DE	NA	NA	NA
R448Q	CTCFL_MOUSE.H11MO.0.A	0.51866	3.72886e-206	Vegfa	-0.778374	3.46267e-21	NO DE	NA	NA	NA
R448Q	CTCFL_MOUSE.H11MO.0.A	0.51866	3.72886e-206	Vopp1	1.38682	5.77415e-09	NO DE	NA	NA	NA
R448Q	CTCFL_MOUSE.H11MO.0.A	0.51866	3.72886e-206	Vpreb1	-0.943506	0.00701407	NO DE	NA	NA	NA
R448Q	CTCFL_MOUSE.H11MO.0.A	0.51866	3.72886e-206	Vps36	0.687133	3.17519e-07	NO DE	NA	NA	NA
R448Q	CTCFL_MOUSE.H11MO.0.A	0.51866	3.72886e-206	Vps37d	-1.54254	2.58419e-07	NO DE	NA	NA	NA
R448Q	CTCFL_MOUSE.H11MO.0.A	0.51866	3.72886e-206	Vsir	1.42848	0.00156371	NO DE	NA	NA	NA
R448Q	CTCFL_MOUSE.H11MO.0.A	0.51866	3.72886e-206	Vstm2a	2.64669	6.06212e-06	NO DE	NA	NA	NA
R448Q	CTCFL_MOUSE.H11MO.0.A	0.51866	3.72886e-206	Wars2	0.722917	1.18252e-08	NO DE	NA	NA	NA
R448Q	CTCFL_MOUSE.H11MO.0.A	0.51866	3.72886e-206	Wdr35	-0.701814	1.92789e-11	NO DE	CRANIOECTODERMAL DYSPLASIA 2	definitive	Skeleton
R448Q	CTCFL_MOUSE.H11MO.0.A	0.51866	3.72886e-206	Wdr41	1.47517	3.89193e-28	NO DE	NA	NA	NA
R448Q	CTCFL_MOUSE.H11MO.0.A	0.51866	3.72886e-206	Whamm	-0.684625	1.61583e-11	NO DE	NA	NA	NA
R448Q	CTCFL_MOUSE.H11MO.0.A	0.51866	3.72886e-206	Wipi1	-0.71989	3.00969e-09	NO DE	NA	NA	NA
R448Q	CTCFL_MOUSE.H11MO.0.A	0.51866	3.72886e-206	Wrn	0.621164	8.50413e-09	NO DE	NA	NA	NA
R448Q	CTCFL_MOUSE.H11MO.0.A	0.51866	3.72886e-206	Wsb1	-0.658652	1.173e-21	LOSS	NA	NA	NA
R448Q	CTCFL_MOUSE.H11MO.0.A	0.51866	3.72886e-206	Wwc1	-0.75319	2.2556e-24	NO DE	NA	NA	NA
R448Q	CTCFL_MOUSE.H11MO.0.A	0.51866	3.72886e-206	Yaf2	0.749484	1.12592e-06	NO DE	NA	NA	NA
R448Q	CTCFL_MOUSE.H11MO.0.A	0.51866	3.72886e-206	Ykt6	0.710836	5.30554e-25	NO DE	NA	NA	NA
R448Q	CTCFL_MOUSE.H11MO.0.A	0.51866	3.72886e-206	Ypel3	-1.1039	5.13323e-16	NO DE	NA	NA	NA
R448Q	CTCFL_MOUSE.H11MO.0.A	0.51866	3.72886e-206	Zadh2	-0.884435	5.40489e-14	NO DE	NA	NA	NA
R448Q	CTCFL_MOUSE.H11MO.0.A	0.51866	3.72886e-206	Zbtb37	0.84822	3.31929e-26	NO DE	NA	NA	NA
R448Q	CTCFL_MOUSE.H11MO.0.A	0.51866	3.72886e-206	Zbtb41	0.755512	4.63191e-15	NO DE	NA	NA	NA
R448Q	CTCFL_MOUSE.H11MO.0.A	0.51866	3.72886e-206	Zbtb46	-1.13479	6.85693e-06	NO DE	NA	NA	NA
R448Q	CTCFL_MOUSE.H11MO.0.A	0.51866	3.72886e-206	Zbtb7c	-1.24435	1.5636e-07	NO DE	NA	NA	NA
R448Q	CTCFL_MOUSE.H11MO.0.A	0.51866	3.72886e-206	Zc3h18	0.74643	1.86918e-32	NO DE	NA	NA	NA
R448Q	CTCFL_MOUSE.H11MO.0.A	0.51866	3.72886e-206	Zdhhc1	0.661856	0.000819255	NO DE	NA	NA	NA
R448Q	CTCFL_MOUSE.H11MO.0.A	0.51866	3.72886e-206	Zdhhc2	0.784501	1.53322e-14	NO DE	NA	NA	NA
R448Q	CTCFL_MOUSE.H11MO.0.A	0.51866	3.72886e-206	Zdhhc7	0.599757	3.64574e-06	NO DE	NA	NA	NA
R448Q	CTCFL_MOUSE.H11MO.0.A	0.51866	3.72886e-206	Zfp1	0.844553	6.9067e-14	NO DE	NA	NA	NA
R448Q	CTCFL_MOUSE.H11MO.0.A	0.51866	3.72886e-206	Zfp142	0.853666	5.61342e-28	NO DE	NA	NA	NA
R448Q	CTCFL_MOUSE.H11MO.0.A	0.51866	3.72886e-206	Zfp282	0.608622	1.4065e-05	NO DE	NA	NA	NA
R448Q	CTCFL_MOUSE.H11MO.0.A	0.51866	3.72886e-206	Zfp346	-0.679829	2.03203e-11	NO DE	NA	NA	NA
R448Q	CTCFL_MOUSE.H11MO.0.A	0.51866	3.72886e-206	Zfp395	-0.96851	1.07245e-25	NO DE	NA	NA	NA
R448Q	CTCFL_MOUSE.H11MO.0.A	0.51866	3.72886e-206	Zfp423	1.34536	0.00047241	NO DE	NA	NA	NA
R448Q	CTCFL_MOUSE.H11MO.0.A	0.51866	3.72886e-206	Zfp639	0.634396	2.13448e-12	NO DE	NA	NA	NA
R448Q	CTCFL_MOUSE.H11MO.0.A	0.51866	3.72886e-206	Zfp709	0.658382	4.94554e-08	NO DE	NA	NA	NA
R448Q	CTCFL_MOUSE.H11MO.0.A	0.51866	3.72886e-206	Zfp783	0.728578	0.016679	NO DE	NA	NA	NA
R448Q	CTCFL_MOUSE.H11MO.0.A	0.51866	3.72886e-206	Zfp821	0.625586	3.82174e-06	NO DE	NA	NA	NA
R448Q	CTCFL_MOUSE.H11MO.0.A	0.51866	3.72886e-206	Zfp866	0.845573	8.99338e-15	NO DE	NA	NA	NA
R448Q	CTCFL_MOUSE.H11MO.0.A	0.51866	3.72886e-206	Zfp869	1.18694	5.47358e-16	NO DE	NA	NA	NA
R448Q	CTCFL_MOUSE.H11MO.0.A	0.51866	3.72886e-206	Zfp90	1.06689	1.404e-14	NO DE	NA	NA	NA
R448Q	CTCFL_MOUSE.H11MO.0.A	0.51866	3.72886e-206	Zfpm1	-1.6475	5.27487e-37	NO DE	NA	NA	NA
R448Q	CTCFL_MOUSE.H11MO.0.A	0.51866	3.72886e-206	Zfr2	-1.06498	2.83696e-07	NO DE	NA	NA	NA
R448Q	CTCFL_MOUSE.H11MO.0.A	0.51866	3.72886e-206	Zfyve16	0.619625	5.67468e-07	LOSS	NA	NA	NA
R448Q	CTCFL_MOUSE.H11MO.0.A	0.51866	3.72886e-206	Zfyve21	-0.686774	9.61182e-12	NO DE	NA	NA	NA
R448Q	CTCFL_MOUSE.H11MO.0.A	0.51866	3.72886e-206	Zzz3	0.934076	2.98834e-39	NO DE	NA	NA	NA
R448Q	DLX3_MOUSE.H11MO.0.C	-0.12455	3.41481e-121	4930461G14Rik	1.06094	5.20747e-14	NO DE	NA	NA	NA
R448Q	DLX3_MOUSE.H11MO.0.C	-0.12455	3.41481e-121	A230028O05Rik	0.654498	0.0346244	NO DE	NA	NA	NA
R448Q	DLX3_MOUSE.H11MO.0.C	-0.12455	3.41481e-121	Ccdc158	-0.92814	0.000695681	NO DE	NA	NA	NA
R448Q	DLX3_MOUSE.H11MO.0.C	-0.12455	3.41481e-121	Ccdc170	-1.04842	2.18988e-05	NO DE	NA	NA	NA
R448Q	DLX3_MOUSE.H11MO.0.C	-0.12455	3.41481e-121	Cobl	0.841962	2.5649e-39	NO DE	NA	NA	NA
R448Q	DLX3_MOUSE.H11MO.0.C	-0.12455	3.41481e-121	Cyp4f13	-0.934123	9.64301e-13	NO DE	NA	NA	NA
R448Q	DLX3_MOUSE.H11MO.0.C	-0.12455	3.41481e-121	Fbln1	-0.881271	5.45026e-21	NO DE	SYNPOLYDACTYLY, 3/3-PRIME/4, ASSOCIATED WITH METACARPAL AND METATARSAL SYNOSTOSES	limited	Skeleton
R448Q	DLX3_MOUSE.H11MO.0.C	-0.12455	3.41481e-121	Gm37634	0.727908	0.00354993	NO DE	NA	NA	NA
R448Q	DLX3_MOUSE.H11MO.0.C	-0.12455	3.41481e-121	Gm4756	-0.941352	0.00123664	NO DE	NA	NA	NA
R448Q	DLX3_MOUSE.H11MO.0.C	-0.12455	3.41481e-121	Hoxa7	1.24261	2.59162e-11	NO DE	NA	NA	NA
R448Q	DLX3_MOUSE.H11MO.0.C	-0.12455	3.41481e-121	Ifitm10	-0.786452	0.0337422	NO DE	NA	NA	NA
R448Q	DLX3_MOUSE.H11MO.0.C	-0.12455	3.41481e-121	Izumo4	-0.845087	0.00332523	NO DE	NA	NA	NA
R448Q	DLX3_MOUSE.H11MO.0.C	-0.12455	3.41481e-121	Kazn	-0.834228	3.22118e-32	NO DE	NA	NA	NA
R448Q	DLX3_MOUSE.H11MO.0.C	-0.12455	3.41481e-121	Mnx1	-1.19248	0.000576757	NO DE	CURRARINO SYNDROME	definitive	Skeleton;Spinal cord/Peripheral nerves;GI tract
R448Q	DLX3_MOUSE.H11MO.0.C	-0.12455	3.41481e-121	Mras	-0.695316	2.31828e-13	NO DE	NOONAN SYNDROME 11	definitive	Brain/Cognition;Heart/Cardiovasculature/Lymphatic
R448Q	DLX3_MOUSE.H11MO.0.C	-0.12455	3.41481e-121	Nfatc4	-1.50622	1.17851e-36	NO DE	NA	NA	NA
R448Q	DLX3_MOUSE.H11MO.0.C	-0.12455	3.41481e-121	Sh3tc1	-1.03565	1.15582e-34	GAIN	NA	NA	NA
R448Q	DLX3_MOUSE.H11MO.0.C	-0.12455	3.41481e-121	Strip2	-1.10848	6.19502e-16	NO DE	NA	NA	NA
R448Q	DLX3_MOUSE.H11MO.0.C	-0.12455	3.41481e-121	Tle3	-1.32991	4.67123e-57	NO DE	NA	NA	NA
R448Q	DLX3_MOUSE.H11MO.0.C	-0.12455	3.41481e-121	Zfp819	0.707185	0.000447387	NO DE	NA	NA	NA
R448Q	DMRT1_MOUSE.H11MO.0.C	-0.11926	1.45431e-131	1700028E10Rik	-1.34346	4.53003e-11	NO DE	NA	NA	NA
R448Q	DMRT1_MOUSE.H11MO.0.C	-0.11926	1.45431e-131	1810020O05Rik	-1.51557	1.58832e-06	NO DE	NA	NA	NA
R448Q	DMRT1_MOUSE.H11MO.0.C	-0.11926	1.45431e-131	2310039H08Rik	-0.727542	0.00373573	NO DE	NA	NA	NA
R448Q	DMRT1_MOUSE.H11MO.0.C	-0.11926	1.45431e-131	4930461G14Rik	1.06094	5.20747e-14	NO DE	NA	NA	NA
R448Q	DMRT1_MOUSE.H11MO.0.C	-0.11926	1.45431e-131	4933424N20Rik	0.707524	0.00256572	NO DE	NA	NA	NA
R448Q	DMRT1_MOUSE.H11MO.0.C	-0.11926	1.45431e-131	Amdhd2	-0.615147	3.66966e-10	GAIN	NA	NA	NA
R448Q	DMRT1_MOUSE.H11MO.0.C	-0.11926	1.45431e-131	Amt	-1.40615	6.70542e-101	GAIN	GLYCINE ENCEPHALOPATHY	definitive	Endocrine/Metabolic;Brain/Cognition
R448Q	DMRT1_MOUSE.H11MO.0.C	-0.11926	1.45431e-131	Aqp8	-2.71572	1.81054e-16	NO DE	NA	NA	NA
R448Q	DMRT1_MOUSE.H11MO.0.C	-0.11926	1.45431e-131	Blvrb	-1.2055	2.84331e-26	NO DE	NA	NA	NA
R448Q	DMRT1_MOUSE.H11MO.0.C	-0.11926	1.45431e-131	C2cd4c	-1.22025	0.000570976	NO DE	NA	NA	NA
R448Q	DMRT1_MOUSE.H11MO.0.C	-0.11926	1.45431e-131	Capns1	-0.629178	1.44168e-25	NO DE	NA	NA	NA
R448Q	DMRT1_MOUSE.H11MO.0.C	-0.11926	1.45431e-131	Cisd3	0.907898	1.0548e-14	GAIN	NA	NA	NA
R448Q	DMRT1_MOUSE.H11MO.0.C	-0.11926	1.45431e-131	Cmya5	1.24874	0.00460039	NO DE	NA	NA	NA
R448Q	DMRT1_MOUSE.H11MO.0.C	-0.11926	1.45431e-131	Cox20	0.993041	2.75916e-08	NO DE	NA	NA	NA
R448Q	DMRT1_MOUSE.H11MO.0.C	-0.11926	1.45431e-131	Dact3	-2.15415	1.42395e-35	NO DE	NA	NA	NA
R448Q	DMRT1_MOUSE.H11MO.0.C	-0.11926	1.45431e-131	Ddit3	-1.02899	4.61352e-08	NO DE	NA	NA	NA
R448Q	DMRT1_MOUSE.H11MO.0.C	-0.11926	1.45431e-131	Dpf3	-0.889919	0.0052361	NO DE	NA	NA	NA
R448Q	DMRT1_MOUSE.H11MO.0.C	-0.11926	1.45431e-131	E2f3	0.860187	6.14686e-20	LOSS	NA	NA	NA
R448Q	DMRT1_MOUSE.H11MO.0.C	-0.11926	1.45431e-131	Echdc2	-1.08497	1.67616e-24	NO DE	NA	NA	NA
R448Q	DMRT1_MOUSE.H11MO.0.C	-0.11926	1.45431e-131	Emp1	-1.88888	1.77071e-10	NO DE	NA	NA	NA
R448Q	DMRT1_MOUSE.H11MO.0.C	-0.11926	1.45431e-131	Epb41l1	-1.35561	1.10435e-65	NO DE	INTELLECTUAL DISABILITY	limited	Brain/Cognition
R448Q	DMRT1_MOUSE.H11MO.0.C	-0.11926	1.45431e-131	Etv4	-1.03599	2.95337e-26	NO DE	NA	NA	NA
R448Q	DMRT1_MOUSE.H11MO.0.C	-0.11926	1.45431e-131	Fgr	-1.156	4.17643e-05	NO DE	NA	NA	NA
R448Q	DMRT1_MOUSE.H11MO.0.C	-0.11926	1.45431e-131	Gm19412	-0.997312	0.00467656	NO DE	NA	NA	NA
R448Q	DMRT1_MOUSE.H11MO.0.C	-0.11926	1.45431e-131	Gm22513	-0.830351	8.28201e-16	NO DE	NA	NA	NA
R448Q	DMRT1_MOUSE.H11MO.0.C	-0.11926	1.45431e-131	Gm31108	-0.763492	0.0235334	NO DE	NA	NA	NA
R448Q	DMRT1_MOUSE.H11MO.0.C	-0.11926	1.45431e-131	Gm37931	0.788989	0.0133806	NO DE	NA	NA	NA
R448Q	DMRT1_MOUSE.H11MO.0.C	-0.11926	1.45431e-131	Gm4107	0.836424	0.026565	NO DE	NA	NA	NA
R448Q	DMRT1_MOUSE.H11MO.0.C	-0.11926	1.45431e-131	Gm4756	-0.941352	0.00123664	NO DE	NA	NA	NA
R448Q	DMRT1_MOUSE.H11MO.0.C	-0.11926	1.45431e-131	Got1	-0.590216	6.35758e-16	NO DE	NA	NA	NA
R448Q	DMRT1_MOUSE.H11MO.0.C	-0.11926	1.45431e-131	Hyal3	-1.20758	0.000182275	GAIN	NA	NA	NA
R448Q	DMRT1_MOUSE.H11MO.0.C	-0.11926	1.45431e-131	L2hgdh	-0.669082	3.0431e-14	NO DE	L-2-HYDROXYGLUTARIC ACIDURIA	definitive	Endocrine/Metabolic;Brain/Cognition
R448Q	DMRT1_MOUSE.H11MO.0.C	-0.11926	1.45431e-131	Lamb2	-2.13712	5.1529e-149	NO DE	NA	NA	NA
R448Q	DMRT1_MOUSE.H11MO.0.C	-0.11926	1.45431e-131	Lrrc75aos2	0.759126	7.70474e-06	NO DE	NA	NA	NA
R448Q	DMRT1_MOUSE.H11MO.0.C	-0.11926	1.45431e-131	Mbnl2	-1.34098	7.18316e-32	LOSS	NA	NA	NA
R448Q	DMRT1_MOUSE.H11MO.0.C	-0.11926	1.45431e-131	Mettl26	-0.805739	5.57217e-06	NO DE	NA	NA	NA
R448Q	DMRT1_MOUSE.H11MO.0.C	-0.11926	1.45431e-131	Micall2	-2.10725	2.12264e-13	NO DE	NA	NA	NA
R448Q	DMRT1_MOUSE.H11MO.0.C	-0.11926	1.45431e-131	Mocos	-0.888191	1.03012e-06	NO DE	NA	NA	NA
R448Q	DMRT1_MOUSE.H11MO.0.C	-0.11926	1.45431e-131	Ntf5	-0.618186	0.0014825	NO DE	NA	NA	NA
R448Q	DMRT1_MOUSE.H11MO.0.C	-0.11926	1.45431e-131	Osm	-0.638717	1.02638e-06	NO DE	NA	NA	NA
R448Q	DMRT1_MOUSE.H11MO.0.C	-0.11926	1.45431e-131	Porcn	-0.677958	0.00326017	NO DE	FOCAL DERMAL HYPOPLASIA	definitive	Skin;Skeleton
R448Q	DMRT1_MOUSE.H11MO.0.C	-0.11926	1.45431e-131	Ppard	-0.683988	2.64917e-13	NO DE	NA	NA	NA
R448Q	DMRT1_MOUSE.H11MO.0.C	-0.11926	1.45431e-131	Pygm	-0.973153	2.60372e-07	NO DE	NA	NA	NA
R448Q	DMRT1_MOUSE.H11MO.0.C	-0.11926	1.45431e-131	Rap2a	-0.707687	2.32113e-08	LOSS	NA	NA	NA
R448Q	DMRT1_MOUSE.H11MO.0.C	-0.11926	1.45431e-131	Reep2	-0.664616	0.00524909	NO DE	NA	NA	NA
R448Q	DMRT1_MOUSE.H11MO.0.C	-0.11926	1.45431e-131	Rras	-1.25964	1.77009e-19	NO DE	ATYPICAL NOONAN SYNDROME	strong	Skeleton;Brain/Cognition;Heart/Cardiovasculature/Lymphatic
R448Q	DMRT1_MOUSE.H11MO.0.C	-0.11926	1.45431e-131	Sh2d4b	0.885921	4.67342e-24	NO DE	NA	NA	NA
R448Q	DMRT1_MOUSE.H11MO.0.C	-0.11926	1.45431e-131	Shpk	-1.02697	9.36464e-05	NO DE	NA	NA	NA
R448Q	DMRT1_MOUSE.H11MO.0.C	-0.11926	1.45431e-131	Six5	-0.677408	2.0197e-06	NO DE	BRANCHIOOTORENAL SYNDROME TYPE 2	definitive	Skin;Face;Eye
R448Q	DMRT1_MOUSE.H11MO.0.C	-0.11926	1.45431e-131	Slc16a9	-0.927408	4.50137e-12	NO DE	NA	NA	NA
R448Q	DMRT1_MOUSE.H11MO.0.C	-0.11926	1.45431e-131	Slc6a7	-0.678134	1.81045e-11	NO DE	NA	NA	NA
R448Q	DMRT1_MOUSE.H11MO.0.C	-0.11926	1.45431e-131	Smad6	-1.1846	1.94259e-12	NO DE	Non-syndromic craniosynostosis	limited	Skeleton
R448Q	DMRT1_MOUSE.H11MO.0.C	-0.11926	1.45431e-131	Spic	0.880476	4.91024e-22	NO DE	NA	NA	NA
R448Q	DMRT1_MOUSE.H11MO.0.C	-0.11926	1.45431e-131	Srgap3	0.615241	2.7473e-18	NO DE	SLIT-ROBO RHO GTPASE-ACTIVATING PROTEIN 3	limited	Brain/Cognition
R448Q	DMRT1_MOUSE.H11MO.0.C	-0.11926	1.45431e-131	Susd2	-1.18659	9.27434e-41	GAIN	NA	NA	NA
R448Q	DMRT1_MOUSE.H11MO.0.C	-0.11926	1.45431e-131	Tinagl1	-1.82889	4.42474e-50	NO DE	NA	NA	NA
R448Q	DMRT1_MOUSE.H11MO.0.C	-0.11926	1.45431e-131	Tm7sf2	-0.624374	1.07129e-05	GAIN	NA	NA	NA
R448Q	DMRT1_MOUSE.H11MO.0.C	-0.11926	1.45431e-131	Tmem40	-1.84319	8.20511e-19	NO DE	NA	NA	NA
R448Q	DMRT1_MOUSE.H11MO.0.C	-0.11926	1.45431e-131	Tnik	-0.908106	4.93772e-07	LOSS	NA	NA	NA
R448Q	DMRT1_MOUSE.H11MO.0.C	-0.11926	1.45431e-131	Trpm4	-0.768506	9.2906e-16	NO DE	NA	NA	NA
R448Q	DMRT1_MOUSE.H11MO.0.C	-0.11926	1.45431e-131	Tvp23a	0.598251	0.00239895	NO DE	NA	NA	NA
R448Q	DMRT1_MOUSE.H11MO.0.C	-0.11926	1.45431e-131	Ube2l6	-3.16394	2.18198e-31	NO DE	NA	NA	NA
R448Q	DMRT1_MOUSE.H11MO.0.C	-0.11926	1.45431e-131	Unc5cl	-0.812657	3.39211e-05	NO DE	NA	NA	NA
R448Q	DMRT1_MOUSE.H11MO.0.C	-0.11926	1.45431e-131	Wfikkn1	-0.650415	0.0113315	GAIN	NA	NA	NA
R448Q	DMRTB_MOUSE.H11MO.0.C	-0.10538	1.21669e-125	1810020O05Rik	-1.51557	1.58832e-06	NO DE	NA	NA	NA
R448Q	DMRTB_MOUSE.H11MO.0.C	-0.10538	1.21669e-125	2310039H08Rik	-0.727542	0.00373573	NO DE	NA	NA	NA
R448Q	DMRTB_MOUSE.H11MO.0.C	-0.10538	1.21669e-125	4933424N20Rik	0.707524	0.00256572	NO DE	NA	NA	NA
R448Q	DMRTB_MOUSE.H11MO.0.C	-0.10538	1.21669e-125	Amdhd2	-0.615147	3.66966e-10	GAIN	NA	NA	NA
R448Q	DMRTB_MOUSE.H11MO.0.C	-0.10538	1.21669e-125	Amt	-1.40615	6.70542e-101	GAIN	GLYCINE ENCEPHALOPATHY	definitive	Endocrine/Metabolic;Brain/Cognition
R448Q	DMRTB_MOUSE.H11MO.0.C	-0.10538	1.21669e-125	Apoc1	-1.63351	7.29311e-58	NO DE	NA	NA	NA
R448Q	DMRTB_MOUSE.H11MO.0.C	-0.10538	1.21669e-125	Aqp8	-2.71572	1.81054e-16	NO DE	NA	NA	NA
R448Q	DMRTB_MOUSE.H11MO.0.C	-0.10538	1.21669e-125	Blvrb	-1.2055	2.84331e-26	NO DE	NA	NA	NA
R448Q	DMRTB_MOUSE.H11MO.0.C	-0.10538	1.21669e-125	C2cd4c	-1.22025	0.000570976	NO DE	NA	NA	NA
R448Q	DMRTB_MOUSE.H11MO.0.C	-0.10538	1.21669e-125	Capns1	-0.629178	1.44168e-25	NO DE	NA	NA	NA
R448Q	DMRTB_MOUSE.H11MO.0.C	-0.10538	1.21669e-125	Cd68	-1.05355	2.26343e-20	NO DE	NA	NA	NA
R448Q	DMRTB_MOUSE.H11MO.0.C	-0.10538	1.21669e-125	Cisd3	0.907898	1.0548e-14	GAIN	NA	NA	NA
R448Q	DMRTB_MOUSE.H11MO.0.C	-0.10538	1.21669e-125	Cmya5	1.24874	0.00460039	NO DE	NA	NA	NA
R448Q	DMRTB_MOUSE.H11MO.0.C	-0.10538	1.21669e-125	Cox20	0.993041	2.75916e-08	NO DE	NA	NA	NA
R448Q	DMRTB_MOUSE.H11MO.0.C	-0.10538	1.21669e-125	Ddit3	-1.02899	4.61352e-08	NO DE	NA	NA	NA
R448Q	DMRTB_MOUSE.H11MO.0.C	-0.10538	1.21669e-125	Dpf3	-0.889919	0.0052361	NO DE	NA	NA	NA
R448Q	DMRTB_MOUSE.H11MO.0.C	-0.10538	1.21669e-125	Echdc2	-1.08497	1.67616e-24	NO DE	NA	NA	NA
R448Q	DMRTB_MOUSE.H11MO.0.C	-0.10538	1.21669e-125	Epb41l1	-1.35561	1.10435e-65	NO DE	INTELLECTUAL DISABILITY	limited	Brain/Cognition
R448Q	DMRTB_MOUSE.H11MO.0.C	-0.10538	1.21669e-125	Fos	-1.94236	4.9704e-23	LOSS	NA	NA	NA
R448Q	DMRTB_MOUSE.H11MO.0.C	-0.10538	1.21669e-125	Gm22513	-0.830351	8.28201e-16	NO DE	NA	NA	NA
R448Q	DMRTB_MOUSE.H11MO.0.C	-0.10538	1.21669e-125	Gm31108	-0.763492	0.0235334	NO DE	NA	NA	NA
R448Q	DMRTB_MOUSE.H11MO.0.C	-0.10538	1.21669e-125	Gm4107	0.836424	0.026565	NO DE	NA	NA	NA
R448Q	DMRTB_MOUSE.H11MO.0.C	-0.10538	1.21669e-125	Gm44102	-0.870597	0.0230038	NO DE	NA	NA	NA
R448Q	DMRTB_MOUSE.H11MO.0.C	-0.10538	1.21669e-125	Gm4756	-0.941352	0.00123664	NO DE	NA	NA	NA
R448Q	DMRTB_MOUSE.H11MO.0.C	-0.10538	1.21669e-125	Got1	-0.590216	6.35758e-16	NO DE	NA	NA	NA
R448Q	DMRTB_MOUSE.H11MO.0.C	-0.10538	1.21669e-125	Hyal3	-1.20758	0.000182275	GAIN	NA	NA	NA
R448Q	DMRTB_MOUSE.H11MO.0.C	-0.10538	1.21669e-125	L2hgdh	-0.669082	3.0431e-14	NO DE	L-2-HYDROXYGLUTARIC ACIDURIA	definitive	Endocrine/Metabolic;Brain/Cognition
R448Q	DMRTB_MOUSE.H11MO.0.C	-0.10538	1.21669e-125	Lamb2	-2.13712	5.1529e-149	NO DE	NA	NA	NA
R448Q	DMRTB_MOUSE.H11MO.0.C	-0.10538	1.21669e-125	Lrrc75aos2	0.759126	7.70474e-06	NO DE	NA	NA	NA
R448Q	DMRTB_MOUSE.H11MO.0.C	-0.10538	1.21669e-125	Mbnl2	-1.34098	7.18316e-32	LOSS	NA	NA	NA
R448Q	DMRTB_MOUSE.H11MO.0.C	-0.10538	1.21669e-125	Mettl26	-0.805739	5.57217e-06	NO DE	NA	NA	NA
R448Q	DMRTB_MOUSE.H11MO.0.C	-0.10538	1.21669e-125	Micall2	-2.10725	2.12264e-13	NO DE	NA	NA	NA
R448Q	DMRTB_MOUSE.H11MO.0.C	-0.10538	1.21669e-125	Mocos	-0.888191	1.03012e-06	NO DE	NA	NA	NA
R448Q	DMRTB_MOUSE.H11MO.0.C	-0.10538	1.21669e-125	Nectin1	-0.919557	1.21967e-38	NO DE	NECTIN1-related cleft lip/palate-ectodermal dysplasia syndrome	moderate	Skin;Skeleton;Face;Hair/Nails;Teeth and Dentition
R448Q	DMRTB_MOUSE.H11MO.0.C	-0.10538	1.21669e-125	Osm	-0.638717	1.02638e-06	NO DE	NA	NA	NA
R448Q	DMRTB_MOUSE.H11MO.0.C	-0.10538	1.21669e-125	Platr26	-0.592096	0.00462078	NO DE	NA	NA	NA
R448Q	DMRTB_MOUSE.H11MO.0.C	-0.10538	1.21669e-125	Porcn	-0.677958	0.00326017	NO DE	FOCAL DERMAL HYPOPLASIA	definitive	Skin;Skeleton
R448Q	DMRTB_MOUSE.H11MO.0.C	-0.10538	1.21669e-125	Rap2a	-0.707687	2.32113e-08	LOSS	NA	NA	NA
R448Q	DMRTB_MOUSE.H11MO.0.C	-0.10538	1.21669e-125	Reep2	-0.664616	0.00524909	NO DE	NA	NA	NA
R448Q	DMRTB_MOUSE.H11MO.0.C	-0.10538	1.21669e-125	Rilp	-0.62569	0.0337378	NO DE	NA	NA	NA
R448Q	DMRTB_MOUSE.H11MO.0.C	-0.10538	1.21669e-125	Rras	-1.25964	1.77009e-19	NO DE	ATYPICAL NOONAN SYNDROME	strong	Skeleton;Brain/Cognition;Heart/Cardiovasculature/Lymphatic
R448Q	DMRTB_MOUSE.H11MO.0.C	-0.10538	1.21669e-125	Sh2d4b	0.885921	4.67342e-24	NO DE	NA	NA	NA
R448Q	DMRTB_MOUSE.H11MO.0.C	-0.10538	1.21669e-125	Six5	-0.677408	2.0197e-06	NO DE	BRANCHIOOTORENAL SYNDROME TYPE 2	definitive	Skin;Face;Eye
R448Q	DMRTB_MOUSE.H11MO.0.C	-0.10538	1.21669e-125	Slc16a9	-0.927408	4.50137e-12	NO DE	NA	NA	NA
R448Q	DMRTB_MOUSE.H11MO.0.C	-0.10538	1.21669e-125	Slc6a7	-0.678134	1.81045e-11	NO DE	NA	NA	NA
R448Q	DMRTB_MOUSE.H11MO.0.C	-0.10538	1.21669e-125	Smad6	-1.1846	1.94259e-12	NO DE	Non-syndromic craniosynostosis	limited	Skeleton
R448Q	DMRTB_MOUSE.H11MO.0.C	-0.10538	1.21669e-125	Spic	0.880476	4.91024e-22	NO DE	NA	NA	NA
R448Q	DMRTB_MOUSE.H11MO.0.C	-0.10538	1.21669e-125	Srgap3	0.615241	2.7473e-18	NO DE	SLIT-ROBO RHO GTPASE-ACTIVATING PROTEIN 3	limited	Brain/Cognition
R448Q	DMRTB_MOUSE.H11MO.0.C	-0.10538	1.21669e-125	Tinagl1	-1.82889	4.42474e-50	NO DE	NA	NA	NA
R448Q	DMRTB_MOUSE.H11MO.0.C	-0.10538	1.21669e-125	Tm7sf2	-0.624374	1.07129e-05	GAIN	NA	NA	NA
R448Q	DMRTB_MOUSE.H11MO.0.C	-0.10538	1.21669e-125	Tmem40	-1.84319	8.20511e-19	NO DE	NA	NA	NA
R448Q	DMRTB_MOUSE.H11MO.0.C	-0.10538	1.21669e-125	Tnik	-0.908106	4.93772e-07	LOSS	NA	NA	NA
R448Q	DMRTB_MOUSE.H11MO.0.C	-0.10538	1.21669e-125	Tspan9	-0.829856	9.71698e-22	NO DE	NA	NA	NA
R448Q	DMRTB_MOUSE.H11MO.0.C	-0.10538	1.21669e-125	Ube2l6	-3.16394	2.18198e-31	NO DE	NA	NA	NA
R448Q	DMRTB_MOUSE.H11MO.0.C	-0.10538	1.21669e-125	Unc5cl	-0.812657	3.39211e-05	NO DE	NA	NA	NA
R448Q	DMRTB_MOUSE.H11MO.0.C	-0.10538	1.21669e-125	Wfikkn1	-0.650415	0.0113315	GAIN	NA	NA	NA
R448Q	E2F1_MOUSE.H11MO.0.A	0.32438	7.04338e-185	1190007I07Rik	-0.715595	5.22185e-07	NO DE	NA	NA	NA
R448Q	E2F1_MOUSE.H11MO.0.A	0.32438	7.04338e-185	1700017B05Rik	-0.597372	8.89784e-10	NO DE	NA	NA	NA
R448Q	E2F1_MOUSE.H11MO.0.A	0.32438	7.04338e-185	1700025G04Rik	0.75337	1.81605e-07	NO DE	NA	NA	NA
R448Q	E2F1_MOUSE.H11MO.0.A	0.32438	7.04338e-185	1700052K11Rik	0.891165	4.94889e-07	NO DE	NA	NA	NA
R448Q	E2F1_MOUSE.H11MO.0.A	0.32438	7.04338e-185	2310009B15Rik	0.888427	3.90263e-06	NO DE	NA	NA	NA
R448Q	E2F1_MOUSE.H11MO.0.A	0.32438	7.04338e-185	2410004B18Rik	0.706582	3.97765e-08	NO DE	NA	NA	NA
R448Q	E2F1_MOUSE.H11MO.0.A	0.32438	7.04338e-185	2610002M06Rik	0.905878	7.02616e-05	NO DE	NA	NA	NA
R448Q	E2F1_MOUSE.H11MO.0.A	0.32438	7.04338e-185	2610035D17Rik	-0.601169	0.00394989	NO DE	NA	NA	NA
R448Q	E2F1_MOUSE.H11MO.0.A	0.32438	7.04338e-185	4921507P07Rik	1.0461	0.00718628	NO DE	NA	NA	NA
R448Q	E2F1_MOUSE.H11MO.0.A	0.32438	7.04338e-185	5031439G07Rik	-0.721751	7.72485e-17	NO DE	NA	NA	NA
R448Q	E2F1_MOUSE.H11MO.0.A	0.32438	7.04338e-185	9030625G05Rik	-0.769698	0.0133754	NO DE	NA	NA	NA
R448Q	E2F1_MOUSE.H11MO.0.A	0.32438	7.04338e-185	AA986860	-0.853634	0.000374948	NO DE	NA	NA	NA
R448Q	E2F1_MOUSE.H11MO.0.A	0.32438	7.04338e-185	Abca1	-0.794519	0.000258194	LOSS	NA	NA	NA
R448Q	E2F1_MOUSE.H11MO.0.A	0.32438	7.04338e-185	Abca2	0.876641	1.85255e-20	NO DE	NA	NA	NA
R448Q	E2F1_MOUSE.H11MO.0.A	0.32438	7.04338e-185	Abcc10	-0.639495	2.31199e-08	NO DE	NA	NA	NA
R448Q	E2F1_MOUSE.H11MO.0.A	0.32438	7.04338e-185	Abcg1	-1.24079	2.06186e-21	NO DE	NA	NA	NA
R448Q	E2F1_MOUSE.H11MO.0.A	0.32438	7.04338e-185	Abhd5	0.640968	0.000130915	LOSS	ABHD5-related ichthyotic neutral lipid storage disease	definitive	Bone Marrow/Immune;Eye;Skin;Musculature;Liver;Hair/Nails;Brain/Cognition;Ear
R448Q	E2F1_MOUSE.H11MO.0.A	0.32438	7.04338e-185	Abi2	0.913939	4.76007e-39	NO DE	NA	NA	NA
R448Q	E2F1_MOUSE.H11MO.0.A	0.32438	7.04338e-185	Abl2	0.826168	1.5932e-37	NO DE	NA	NA	NA
R448Q	E2F1_MOUSE.H11MO.0.A	0.32438	7.04338e-185	Acadm	0.609796	5.43484e-14	NO DE	MEDIUM CHAIN ACYL-COENZYME A DEHYDROGENASE DEFICIENCY	definitive	Endocrine/Metabolic;Brain/Cognition
R448Q	E2F1_MOUSE.H11MO.0.A	0.32438	7.04338e-185	Acot1	-0.74442	0.00177584	NO DE	NA	NA	NA
R448Q	E2F1_MOUSE.H11MO.0.A	0.32438	7.04338e-185	Acox3	-1.10199	2.09547e-45	NO DE	NA	NA	NA
R448Q	E2F1_MOUSE.H11MO.0.A	0.32438	7.04338e-185	Acsf2	-1.176	2.00711e-55	NO DE	NA	NA	NA
R448Q	E2F1_MOUSE.H11MO.0.A	0.32438	7.04338e-185	Adam22	1.23111	4.88726e-28	NO DE	ADAM22-associated developmental and epileptic encephalopathy	strong	NA
R448Q	E2F1_MOUSE.H11MO.0.A	0.32438	7.04338e-185	Adamts3	-3.03279	1.54256e-07	NO DE	NA	NA	NA
R448Q	E2F1_MOUSE.H11MO.0.A	0.32438	7.04338e-185	Adamtsl1	1.48279	1.46401e-09	NO DE	NA	NA	NA
R448Q	E2F1_MOUSE.H11MO.0.A	0.32438	7.04338e-185	Adap2	-0.923126	4.40143e-09	NO DE	NA	NA	NA
R448Q	E2F1_MOUSE.H11MO.0.A	0.32438	7.04338e-185	Adgra2	-1.53459	5.05576e-19	NO DE	NA	NA	NA
R448Q	E2F1_MOUSE.H11MO.0.A	0.32438	7.04338e-185	Adgrv1	0.957884	1.69659e-13	NO DE	NA	NA	NA
R448Q	E2F1_MOUSE.H11MO.0.A	0.32438	7.04338e-185	Adh5	0.649697	7.08365e-19	NO DE	NA	NA	NA
R448Q	E2F1_MOUSE.H11MO.0.A	0.32438	7.04338e-185	Adipor1	0.811354	1.01405e-36	NO DE	NA	NA	NA
R448Q	E2F1_MOUSE.H11MO.0.A	0.32438	7.04338e-185	Adora2b	-0.885245	0.000807518	NO DE	NA	NA	NA
R448Q	E2F1_MOUSE.H11MO.0.A	0.32438	7.04338e-185	Adssl1	-2.37499	8.69905e-24	NO DE	NA	NA	NA
R448Q	E2F1_MOUSE.H11MO.0.A	0.32438	7.04338e-185	Aebp1	0.802196	0.000954644	GAIN	NA	NA	NA
R448Q	E2F1_MOUSE.H11MO.0.A	0.32438	7.04338e-185	Agfg1	0.658153	2.10429e-25	LOSS	NA	NA	NA
R448Q	E2F1_MOUSE.H11MO.0.A	0.32438	7.04338e-185	Ago4	-0.829999	0.000144754	LOSS	NA	NA	NA
R448Q	E2F1_MOUSE.H11MO.0.A	0.32438	7.04338e-185	Agrn	-0.871166	7.88676e-51	NO DE	NA	NA	NA
R448Q	E2F1_MOUSE.H11MO.0.A	0.32438	7.04338e-185	Ahcyl2	-0.628041	2.13582e-15	NO DE	NA	NA	NA
R448Q	E2F1_MOUSE.H11MO.0.A	0.32438	7.04338e-185	AI593442	0.902167	1.49102e-11	NO DE	NA	NA	NA
R448Q	E2F1_MOUSE.H11MO.0.A	0.32438	7.04338e-185	Aim2	0.849779	6.23628e-26	NO DE	NA	NA	NA
R448Q	E2F1_MOUSE.H11MO.0.A	0.32438	7.04338e-185	Ak4	0.641444	1.65517e-22	NO DE	NA	NA	NA
R448Q	E2F1_MOUSE.H11MO.0.A	0.32438	7.04338e-185	Ak7	-0.710343	2.59046e-06	NO DE	NA	NA	NA
R448Q	E2F1_MOUSE.H11MO.0.A	0.32438	7.04338e-185	Ak9	-2.13641	1.50538e-12	NO DE	NA	NA	NA
R448Q	E2F1_MOUSE.H11MO.0.A	0.32438	7.04338e-185	Akt3	1.97511	6.54507e-96	NO DE	HEMIMEGALENCEPHALY AKT3	strong	Brain/Cognition
R448Q	E2F1_MOUSE.H11MO.0.A	0.32438	7.04338e-185	Alcam	1.41474	5.53888e-07	LOSS	NA	NA	NA
R448Q	E2F1_MOUSE.H11MO.0.A	0.32438	7.04338e-185	Aldh1a3	-2.04102	2.22371e-15	NO DE	ANOPHTHALMIA/MICROPHTHALMIA	definitive	Eye: Retina;Eye: Structure;Brain/Cognition;Eye
R448Q	E2F1_MOUSE.H11MO.0.A	0.32438	7.04338e-185	Aldh5a1	1.04707	4.793e-05	NO DE	SUCCINATE SEMIALDEHYDE DEHYDROGENASE DEFICIENCY	definitive	Endocrine/Metabolic;Brain/Cognition
R448Q	E2F1_MOUSE.H11MO.0.A	0.32438	7.04338e-185	Alox12	1.03523	5.09888e-08	NO DE	NA	NA	NA
R448Q	E2F1_MOUSE.H11MO.0.A	0.32438	7.04338e-185	Als2	0.642541	3.31374e-23	NO DE	ALS2-RELATED DISORDERS	definitive	Spinal cord/Peripheral nerves;Brain/Cognition
R448Q	E2F1_MOUSE.H11MO.0.A	0.32438	7.04338e-185	Amdhd2	-0.615147	3.66966e-10	GAIN	NA	NA	NA
R448Q	E2F1_MOUSE.H11MO.0.A	0.32438	7.04338e-185	Amot	2.08772	9.32988e-12	NO DE	NA	NA	NA
R448Q	E2F1_MOUSE.H11MO.0.A	0.32438	7.04338e-185	Ampd3	-0.942587	6.9521e-15	NO DE	NA	NA	NA
R448Q	E2F1_MOUSE.H11MO.0.A	0.32438	7.04338e-185	Ank1	-0.986335	0.00812841	NO DE	NA	NA	NA
R448Q	E2F1_MOUSE.H11MO.0.A	0.32438	7.04338e-185	Ankrd26	0.682825	3.25823e-17	NO DE	THROMBOCYTOPENIA 2	strong	Bone Marrow/Immune
R448Q	E2F1_MOUSE.H11MO.0.A	0.32438	7.04338e-185	Ankrd35	0.83481	1.66875e-13	NO DE	NA	NA	NA
R448Q	E2F1_MOUSE.H11MO.0.A	0.32438	7.04338e-185	Ankrd40	0.928152	1.18225e-30	NO DE	NA	NA	NA
R448Q	E2F1_MOUSE.H11MO.0.A	0.32438	7.04338e-185	Ankrd44	-1.44343	2.90061e-16	LOSS	NA	NA	NA
R448Q	E2F1_MOUSE.H11MO.0.A	0.32438	7.04338e-185	Ankrd45	0.939325	9.9873e-29	NO DE	NA	NA	NA
R448Q	E2F1_MOUSE.H11MO.0.A	0.32438	7.04338e-185	Aox1	0.806242	0.0036387	NO DE	NA	NA	NA
R448Q	E2F1_MOUSE.H11MO.0.A	0.32438	7.04338e-185	Ap1m1	0.655683	2.89553e-18	NO DE	NA	NA	NA
R448Q	E2F1_MOUSE.H11MO.0.A	0.32438	7.04338e-185	Apaf1	-0.686096	4.74449e-19	LOSS	NA	NA	NA
R448Q	E2F1_MOUSE.H11MO.0.A	0.32438	7.04338e-185	App	-2.23039	1.96151e-17	LOSS	NA	NA	NA
R448Q	E2F1_MOUSE.H11MO.0.A	0.32438	7.04338e-185	Arfgap3	-0.783561	1.64592e-13	NO DE	NA	NA	NA
R448Q	E2F1_MOUSE.H11MO.0.A	0.32438	7.04338e-185	Arhgap10	0.664478	0.000139068	NO DE	NA	NA	NA
R448Q	E2F1_MOUSE.H11MO.0.A	0.32438	7.04338e-185	Arhgap20	0.725185	0.0212886	NO DE	NA	NA	NA
R448Q	E2F1_MOUSE.H11MO.0.A	0.32438	7.04338e-185	Arhgap26	0.967147	1.44289e-14	LOSS	NA	NA	NA
R448Q	E2F1_MOUSE.H11MO.0.A	0.32438	7.04338e-185	Arhgap44	-1.24779	4.79971e-32	NO DE	NA	NA	NA
R448Q	E2F1_MOUSE.H11MO.0.A	0.32438	7.04338e-185	Arhgef25	-0.880095	1.72264e-17	NO DE	NA	NA	NA
R448Q	E2F1_MOUSE.H11MO.0.A	0.32438	7.04338e-185	Arhgef26	0.776475	4.55663e-08	NO DE	NA	NA	NA
R448Q	E2F1_MOUSE.H11MO.0.A	0.32438	7.04338e-185	Arhgef3	-0.68143	5.40875e-07	LOSS	NA	NA	NA
R448Q	E2F1_MOUSE.H11MO.0.A	0.32438	7.04338e-185	Arl4c	-0.863148	1.54581e-05	NO DE	NA	NA	NA
R448Q	E2F1_MOUSE.H11MO.0.A	0.32438	7.04338e-185	Arl4d	-0.846969	1.56878e-06	NO DE	NA	NA	NA
R448Q	E2F1_MOUSE.H11MO.0.A	0.32438	7.04338e-185	Armc6	0.674339	2.49836e-07	GAIN	NA	NA	NA
R448Q	E2F1_MOUSE.H11MO.0.A	0.32438	7.04338e-185	Armcx4	1.05549	2.59632e-28	NO DE	NA	NA	NA
R448Q	E2F1_MOUSE.H11MO.0.A	0.32438	7.04338e-185	Arpc2	0.621753	4.5695e-22	NO DE	NA	NA	NA
R448Q	E2F1_MOUSE.H11MO.0.A	0.32438	7.04338e-185	Arpc5	0.792074	2.13648e-32	LOSS	NA	NA	NA
R448Q	E2F1_MOUSE.H11MO.0.A	0.32438	7.04338e-185	Arv1	0.600176	1.09594e-05	NO DE	NA	NA	NA
R448Q	E2F1_MOUSE.H11MO.0.A	0.32438	7.04338e-185	Arvcf	-0.86441	1.3643e-22	NO DE	NA	NA	NA
R448Q	E2F1_MOUSE.H11MO.0.A	0.32438	7.04338e-185	Asb3	0.729218	1.16149e-07	NO DE	NA	NA	NA
R448Q	E2F1_MOUSE.H11MO.0.A	0.32438	7.04338e-185	Ash1l	0.647186	8.18407e-21	LOSS	INTELLECTUAL DISABILITY	strong	Brain/Cognition
R448Q	E2F1_MOUSE.H11MO.0.A	0.32438	7.04338e-185	Ash2l	0.687697	9.16921e-34	NO DE	NA	NA	NA
R448Q	E2F1_MOUSE.H11MO.0.A	0.32438	7.04338e-185	Aspscr1	0.638495	9.71326e-20	GAIN	NA	NA	NA
R448Q	E2F1_MOUSE.H11MO.0.A	0.32438	7.04338e-185	Atg16l1	0.651245	7.06868e-15	NO DE	NA	NA	NA
R448Q	E2F1_MOUSE.H11MO.0.A	0.32438	7.04338e-185	Atic	0.716507	1.01169e-31	NO DE	AICA-RIBOSURIA	definitive	Endocrine/Metabolic;Brain/Cognition
R448Q	E2F1_MOUSE.H11MO.0.A	0.32438	7.04338e-185	Atl2	0.83197	1.33133e-22	LOSS	NA	NA	NA
R448Q	E2F1_MOUSE.H11MO.0.A	0.32438	7.04338e-185	Atp11a	1.57756	1.94465e-98	LOSS	NA	NA	NA
R448Q	E2F1_MOUSE.H11MO.0.A	0.32438	7.04338e-185	Atp11b	0.634885	4.10726e-18	LOSS	NA	NA	NA
R448Q	E2F1_MOUSE.H11MO.0.A	0.32438	7.04338e-185	Auh	-0.656889	4.55401e-11	NO DE	3-METHYLGLUTACONIC ACIDURIA TYPE 1	definitive	Endocrine/Metabolic;Brain/Cognition
R448Q	E2F1_MOUSE.H11MO.0.A	0.32438	7.04338e-185	AW822252	0.662593	0.037432	NO DE	NA	NA	NA
R448Q	E2F1_MOUSE.H11MO.0.A	0.32438	7.04338e-185	Azin2	-1.46001	3.09084e-22	NO DE	NA	NA	NA
R448Q	E2F1_MOUSE.H11MO.0.A	0.32438	7.04338e-185	Bag2	0.709342	0.000227271	NO DE	NA	NA	NA
R448Q	E2F1_MOUSE.H11MO.0.A	0.32438	7.04338e-185	Bbc3	-1.31791	1.52872e-21	NO DE	NA	NA	NA
R448Q	E2F1_MOUSE.H11MO.0.A	0.32438	7.04338e-185	Bbs7	1.15138	1.82745e-07	LOSS	BARDET-BIEDL SYNDROME TYPE 7	definitive	Endocrine;Kidney Renal Tract;Eye: Retina;Skeleton;Brain/Cognition;Eye
R448Q	E2F1_MOUSE.H11MO.0.A	0.32438	7.04338e-185	Bend6	0.815455	2.40288e-05	NO DE	NA	NA	NA
R448Q	E2F1_MOUSE.H11MO.0.A	0.32438	7.04338e-185	Birc6	1.0987	1.10215e-71	LOSS	NA	NA	NA
R448Q	E2F1_MOUSE.H11MO.0.A	0.32438	7.04338e-185	Blzf1	0.696871	2.89516e-13	NO DE	NA	NA	NA
R448Q	E2F1_MOUSE.H11MO.0.A	0.32438	7.04338e-185	Bmf	-1.18144	5.02865e-12	NO DE	NA	NA	NA
R448Q	E2F1_MOUSE.H11MO.0.A	0.32438	7.04338e-185	Bmp2	-0.614481	0.0421992	NO DE	Short stature, palatal anomalies, congenital heart disease, and skeletal malformations	strong	NA
R448Q	E2F1_MOUSE.H11MO.0.A	0.32438	7.04338e-185	Bmp7	-1.08288	1.23113e-15	NO DE	NA	NA	NA
R448Q	E2F1_MOUSE.H11MO.0.A	0.32438	7.04338e-185	Bmpr2	0.587237	9.39209e-13	LOSS	NA	NA	NA
R448Q	E2F1_MOUSE.H11MO.0.A	0.32438	7.04338e-185	Boll	1.36823	9.12039e-05	NO DE	NA	NA	NA
R448Q	E2F1_MOUSE.H11MO.0.A	0.32438	7.04338e-185	Borcs6	-0.717711	4.94146e-05	NO DE	NA	NA	NA
R448Q	E2F1_MOUSE.H11MO.0.A	0.32438	7.04338e-185	Borcs8	0.885003	1.18083e-12	NO DE	BORCS8-related early-infantile neurological disorder with severe intellectual disability, hypotonia and congenital heart disease	moderate	NA
R448Q	E2F1_MOUSE.H11MO.0.A	0.32438	7.04338e-185	Bptf	0.817395	1.89907e-49	LOSS	Developmental and Speech Delay, Postnatal Microcephaly, and Dysmorphic Features	strong	Face;Brain/Cognition
R448Q	E2F1_MOUSE.H11MO.0.A	0.32438	7.04338e-185	Brd7	1.14411	1.60972e-44	NO DE	NA	NA	NA
R448Q	E2F1_MOUSE.H11MO.0.A	0.32438	7.04338e-185	Btg1	-1.16975	4.3862e-38	NO DE	NA	NA	NA
R448Q	E2F1_MOUSE.H11MO.0.A	0.32438	7.04338e-185	Bzw1	1.0334	2.85022e-66	NO DE	NA	NA	NA
R448Q	E2F1_MOUSE.H11MO.0.A	0.32438	7.04338e-185	C1d	0.728329	2.82016e-13	NO DE	NA	NA	NA
R448Q	E2F1_MOUSE.H11MO.0.A	0.32438	7.04338e-185	C230037L18Rik	-0.65999	0.0419166	NO DE	NA	NA	NA
R448Q	E2F1_MOUSE.H11MO.0.A	0.32438	7.04338e-185	Cacng5	-0.715635	0.000751502	NO DE	NA	NA	NA
R448Q	E2F1_MOUSE.H11MO.0.A	0.32438	7.04338e-185	Cacybp	0.943811	2.49226e-56	NO DE	NA	NA	NA
R448Q	E2F1_MOUSE.H11MO.0.A	0.32438	7.04338e-185	Cadm4	-1.87575	4.72387e-104	NO DE	NA	NA	NA
R448Q	E2F1_MOUSE.H11MO.0.A	0.32438	7.04338e-185	Calm2	0.951325	3.64003e-53	NO DE	NA	NA	NA
R448Q	E2F1_MOUSE.H11MO.0.A	0.32438	7.04338e-185	Camk2d	1.17461	3.40155e-05	NO DE	CAMK2D-related neurodevelopmental disorder and dilated cardiomyopathy	moderate	NA
R448Q	E2F1_MOUSE.H11MO.0.A	0.32438	7.04338e-185	Camsap2	0.887916	3.81689e-39	NO DE	NA	NA	NA
R448Q	E2F1_MOUSE.H11MO.0.A	0.32438	7.04338e-185	Cant1	0.688171	5.8653e-15	NO DE	Desbuquois dysplasia 1	definitive	Skeleton
R448Q	E2F1_MOUSE.H11MO.0.A	0.32438	7.04338e-185	Capn5	-0.829239	1.13877e-15	NO DE	NA	NA	NA
R448Q	E2F1_MOUSE.H11MO.0.A	0.32438	7.04338e-185	Catsperg1	-2.58682	5.27487e-37	NO DE	NA	NA	NA
R448Q	E2F1_MOUSE.H11MO.0.A	0.32438	7.04338e-185	Cbfb	1.07943	1.71516e-63	LOSS	CBFB-related cleidocranial dysplasia	moderate	NA
R448Q	E2F1_MOUSE.H11MO.0.A	0.32438	7.04338e-185	Cbln1	-0.630066	0.00603504	NO DE	NA	NA	NA
R448Q	E2F1_MOUSE.H11MO.0.A	0.32438	7.04338e-185	Cbx2	0.674358	7.67164e-13	NO DE	NA	NA	NA
R448Q	E2F1_MOUSE.H11MO.0.A	0.32438	7.04338e-185	Ccdc158	-0.92814	0.000695681	NO DE	NA	NA	NA
R448Q	E2F1_MOUSE.H11MO.0.A	0.32438	7.04338e-185	Ccdc189	-0.696003	0.00371552	NO DE	NA	NA	NA
R448Q	E2F1_MOUSE.H11MO.0.A	0.32438	7.04338e-185	Cckbr	-1.24672	4.05525e-06	NO DE	NA	NA	NA
R448Q	E2F1_MOUSE.H11MO.0.A	0.32438	7.04338e-185	Ccm2	0.747958	2.67376e-10	NO DE	NA	NA	NA
R448Q	E2F1_MOUSE.H11MO.0.A	0.32438	7.04338e-185	Ccng2	-0.864031	3.79735e-07	LOSS	NA	NA	NA
R448Q	E2F1_MOUSE.H11MO.0.A	0.32438	7.04338e-185	Cd55	0.684886	1.57648e-13	NO DE	NA	NA	NA
R448Q	E2F1_MOUSE.H11MO.0.A	0.32438	7.04338e-185	Cd81	-1.52342	5.1935e-73	GAIN	NA	NA	NA
R448Q	E2F1_MOUSE.H11MO.0.A	0.32438	7.04338e-185	Cd99l2	0.694152	3.00165e-06	NO DE	NA	NA	NA
R448Q	E2F1_MOUSE.H11MO.0.A	0.32438	7.04338e-185	Cdc27	0.760513	7.63158e-36	LOSS	NA	NA	NA
R448Q	E2F1_MOUSE.H11MO.0.A	0.32438	7.04338e-185	Cdc42bpa	0.600597	1.61961e-18	NO DE	NA	NA	NA
R448Q	E2F1_MOUSE.H11MO.0.A	0.32438	7.04338e-185	Cdc42ep2	-1.02999	0.000528356	NO DE	NA	NA	NA
R448Q	E2F1_MOUSE.H11MO.0.A	0.32438	7.04338e-185	Cdc42ep3	1.19304	1.94719e-20	LOSS	NA	NA	NA
R448Q	E2F1_MOUSE.H11MO.0.A	0.32438	7.04338e-185	Cdc6	0.861435	1.3035e-26	NO DE	MEIER-GORLIN SYNDROME 5	definitive	Skeleton;Brain/Cognition;Ear
R448Q	E2F1_MOUSE.H11MO.0.A	0.32438	7.04338e-185	Cdc73	0.854654	1.2433e-41	LOSS	NA	NA	NA
R448Q	E2F1_MOUSE.H11MO.0.A	0.32438	7.04338e-185	Cdh2	1.34295	2.03547e-10	LOSS	Syndromic Neurodevelopmental Disorder with Corpus Collosum, Axon, Cardiac, Ocular, and Genital Defects	strong	Eye;Brain/Cognition;Heart/Cardiovasculature/Lymphatic
R448Q	E2F1_MOUSE.H11MO.0.A	0.32438	7.04338e-185	Cdh4	-0.931603	2.0969e-07	NO DE	NA	NA	NA
R448Q	E2F1_MOUSE.H11MO.0.A	0.32438	7.04338e-185	Cdk12	1.09141	1.11589e-73	NO DE	NA	NA	NA
R448Q	E2F1_MOUSE.H11MO.0.A	0.32438	7.04338e-185	Cdpf1	-0.611053	5.34565e-05	GAIN	NA	NA	NA
R448Q	E2F1_MOUSE.H11MO.0.A	0.32438	7.04338e-185	Celf5	-1.67647	2.67898e-28	NO DE	NA	NA	NA
R448Q	E2F1_MOUSE.H11MO.0.A	0.32438	7.04338e-185	Cenps	0.653228	0.000189515	NO DE	NA	NA	NA
R448Q	E2F1_MOUSE.H11MO.0.A	0.32438	7.04338e-185	Cenpu	0.630091	4.61676e-11	NO DE	NA	NA	NA
R448Q	E2F1_MOUSE.H11MO.0.A	0.32438	7.04338e-185	Cep112	0.656722	2.29458e-05	NO DE	NA	NA	NA
R448Q	E2F1_MOUSE.H11MO.0.A	0.32438	7.04338e-185	Cep170	1.08054	6.32546e-57	LOSS	NA	NA	NA
R448Q	E2F1_MOUSE.H11MO.0.A	0.32438	7.04338e-185	Cep350	0.732468	3.10106e-22	LOSS	NA	NA	NA
R448Q	E2F1_MOUSE.H11MO.0.A	0.32438	7.04338e-185	Cept1	0.614242	2.77146e-12	NO DE	NA	NA	NA
R448Q	E2F1_MOUSE.H11MO.0.A	0.32438	7.04338e-185	Cfap45	-0.88898	5.05556e-05	NO DE	NA	NA	NA
R448Q	E2F1_MOUSE.H11MO.0.A	0.32438	7.04338e-185	Cfdp1	1.06329	2.75424e-54	NO DE	NA	NA	NA
R448Q	E2F1_MOUSE.H11MO.0.A	0.32438	7.04338e-185	Chac1	-0.612542	8.9779e-08	NO DE	NA	NA	NA
R448Q	E2F1_MOUSE.H11MO.0.A	0.32438	7.04338e-185	Cherp	0.723493	7.84084e-30	NO DE	NA	NA	NA
R448Q	E2F1_MOUSE.H11MO.0.A	0.32438	7.04338e-185	Cisd2	1.24337	3.01768e-30	NO DE	WOLFRAM SYNDROME TYPE 2	strong	Endocrine;Endocrine/Metabolic;Brain/Cognition;GI tract;Eye: Optic nerve;Ear
R448Q	E2F1_MOUSE.H11MO.0.A	0.32438	7.04338e-185	Clk2	0.645171	4.41651e-17	NO DE	NA	NA	NA
R448Q	E2F1_MOUSE.H11MO.0.A	0.32438	7.04338e-185	Clvs2	-0.743094	0.000409159	NO DE	NA	NA	NA
R448Q	E2F1_MOUSE.H11MO.0.A	0.32438	7.04338e-185	Cmas	0.595419	4.65164e-14	NO DE	NA	NA	NA
R448Q	E2F1_MOUSE.H11MO.0.A	0.32438	7.04338e-185	Cnep1r1	0.892384	5.50656e-19	LOSS	NA	NA	NA
R448Q	E2F1_MOUSE.H11MO.0.A	0.32438	7.04338e-185	Cntln	3.09539	1.90377e-24	NO DE	NA	NA	NA
R448Q	E2F1_MOUSE.H11MO.0.A	0.32438	7.04338e-185	Coa5	0.620611	7.43802e-21	NO DE	MITOCHONDRIAL COMPLEX IV DEFICIENCY	limited	Endocrine/Metabolic;Brain/Cognition;GI tract;Heart/Cardiovasculature/Lymphatic
R448Q	E2F1_MOUSE.H11MO.0.A	0.32438	7.04338e-185	Cog6	0.687221	1.38209e-15	NO DE	NA	NA	NA
R448Q	E2F1_MOUSE.H11MO.0.A	0.32438	7.04338e-185	Col11a1	1.59684	2.00801e-12	NO DE	STICKLER SYNDROME, TYPE II	definitive	Eye: Retina;Skeleton;Eye: Physiology;Eye;Skin;Eye: Vitreous;Face;Ear
R448Q	E2F1_MOUSE.H11MO.0.A	0.32438	7.04338e-185	Col11a1	1.59684	2.00801e-12	NO DE	COL11A1-related fibrochondrogenesis	definitive	Face;Skeleton;Eye: Structure;Eye;Teeth and Dentition;Ear
R448Q	E2F1_MOUSE.H11MO.0.A	0.32438	7.04338e-185	Col18a1	-1.74672	5.89711e-78	NO DE	KNOBLOCH SYNDROME TYPE I	definitive	Skin;Eye: Vitreous;Eye: Retina;Skeleton;Eye: Physiology;Brain/Cognition;Eye
R448Q	E2F1_MOUSE.H11MO.0.A	0.32438	7.04338e-185	Commd2	0.753519	1.45315e-12	NO DE	NA	NA	NA
R448Q	E2F1_MOUSE.H11MO.0.A	0.32438	7.04338e-185	Cop1	0.783819	6.1777e-26	NO DE	NA	NA	NA
R448Q	E2F1_MOUSE.H11MO.0.A	0.32438	7.04338e-185	Coprs	0.802333	2.21217e-20	NO DE	NA	NA	NA
R448Q	E2F1_MOUSE.H11MO.0.A	0.32438	7.04338e-185	Cops5	0.615897	8.25155e-19	NO DE	NA	NA	NA
R448Q	E2F1_MOUSE.H11MO.0.A	0.32438	7.04338e-185	Cops9	0.677901	2.38938e-10	NO DE	NA	NA	NA
R448Q	E2F1_MOUSE.H11MO.0.A	0.32438	7.04338e-185	Coq10a	-0.942975	7.22205e-10	NO DE	NA	NA	NA
R448Q	E2F1_MOUSE.H11MO.0.A	0.32438	7.04338e-185	Cotl1	-0.696778	0.000100417	NO DE	NA	NA	NA
R448Q	E2F1_MOUSE.H11MO.0.A	0.32438	7.04338e-185	Cox11	0.587751	9.80727e-07	NO DE	NA	NA	NA
R448Q	E2F1_MOUSE.H11MO.0.A	0.32438	7.04338e-185	Cox20	0.993041	2.75916e-08	NO DE	NA	NA	NA
R448Q	E2F1_MOUSE.H11MO.0.A	0.32438	7.04338e-185	Cox4i1	0.7129	3.7954e-32	GAIN	NA	NA	NA
R448Q	E2F1_MOUSE.H11MO.0.A	0.32438	7.04338e-185	Cox5b	0.676613	6.74287e-21	GAIN	NA	NA	NA
R448Q	E2F1_MOUSE.H11MO.0.A	0.32438	7.04338e-185	Cox6b2	-1.80573	1.40022e-67	NO DE	NA	NA	NA
R448Q	E2F1_MOUSE.H11MO.0.A	0.32438	7.04338e-185	Crb2	-1.06293	0.000185169	GAIN	VENTRICULOMEGALY WITH CYSTIC KIDNEY DISEASE	definitive	Kidney Renal Tract;Brain/Cognition
R448Q	E2F1_MOUSE.H11MO.0.A	0.32438	7.04338e-185	Creb1	0.688612	2.8831e-22	LOSS	NA	NA	NA
R448Q	E2F1_MOUSE.H11MO.0.A	0.32438	7.04338e-185	Creb3l4	0.675895	0.0149703	NO DE	NA	NA	NA
R448Q	E2F1_MOUSE.H11MO.0.A	0.32438	7.04338e-185	Creb5	-1.05092	0.0106487	LOSS	NA	NA	NA
R448Q	E2F1_MOUSE.H11MO.0.A	0.32438	7.04338e-185	Crmp1	0.606745	0.00130932	NO DE	NA	NA	NA
R448Q	E2F1_MOUSE.H11MO.0.A	0.32438	7.04338e-185	Crnde	0.872309	0.00360311	NO DE	NA	NA	NA
R448Q	E2F1_MOUSE.H11MO.0.A	0.32438	7.04338e-185	Crtac1	-0.960117	1.39706e-06	NO DE	NA	NA	NA
R448Q	E2F1_MOUSE.H11MO.0.A	0.32438	7.04338e-185	Crtc1	0.665622	7.39544e-12	NO DE	NA	NA	NA
R448Q	E2F1_MOUSE.H11MO.0.A	0.32438	7.04338e-185	Crtc2	0.670198	8.31722e-14	NO DE	NA	NA	NA
R448Q	E2F1_MOUSE.H11MO.0.A	0.32438	7.04338e-185	Crybg1	1.95746	5.8698e-07	NO DE	NA	NA	NA
R448Q	E2F1_MOUSE.H11MO.0.A	0.32438	7.04338e-185	Cspp1	0.957063	4.73769e-39	NO DE	CSPP1-related Joubert syndrome with or without Jeune asphyxiating thoracic dystrophy	definitive	Lungs;Eye: Retina;Skeleton;Brain/Cognition;Ear
R448Q	E2F1_MOUSE.H11MO.0.A	0.32438	7.04338e-185	Ctc1	-0.593727	3.23824e-16	NO DE	CEREBRORETINAL MICROANGIOPATHY WITH CALCIFICATIONS AND CYSTS	definitive	Eye: Retina;Eye: Vasculature;Brain/Cognition;Heart/Cardiovasculature/Lymphatic
R448Q	E2F1_MOUSE.H11MO.0.A	0.32438	7.04338e-185	Ctcf	0.993841	2.79106e-64	NO DE	INTELLECTUAL DISABILITY	definitive	Brain/Cognition
R448Q	E2F1_MOUSE.H11MO.0.A	0.32438	7.04338e-185	Ctsd	-0.612111	9.8536e-19	NO DE	CEROID LIPOFUSCINOSIS, NEURONAL, 10	definitive	Eye: Retina;Endocrine/Metabolic;Brain/Cognition
R448Q	E2F1_MOUSE.H11MO.0.A	0.32438	7.04338e-185	Cttnbp2nl	0.816894	6.40939e-20	LOSS	NA	NA	NA
R448Q	E2F1_MOUSE.H11MO.0.A	0.32438	7.04338e-185	Cul3	0.728405	1.06647e-33	LOSS	CUL3-related developmental disorder (monoallelic)	definitive	NA
R448Q	E2F1_MOUSE.H11MO.0.A	0.32438	7.04338e-185	Cwc25	0.600559	4.30305e-12	NO DE	NA	NA	NA
R448Q	E2F1_MOUSE.H11MO.0.A	0.32438	7.04338e-185	Cyba	-1.24455	9.74076e-15	GAIN	NA	NA	NA
R448Q	E2F1_MOUSE.H11MO.0.A	0.32438	7.04338e-185	Cyp1b1	1.23323	0.00198437	LOSS	PRIMARY CONGENITAL GLAUCOMA TYPE 3A	definitive	Eye: Structure;Eye;Eye: Optic nerve
R448Q	E2F1_MOUSE.H11MO.0.A	0.32438	7.04338e-185	Cyp4f17	-0.765153	3.05165e-08	NO DE	NA	NA	NA
R448Q	E2F1_MOUSE.H11MO.0.A	0.32438	7.04338e-185	Cyp4v3	1.19177	0.00717763	NO DE	NA	NA	NA
R448Q	E2F1_MOUSE.H11MO.0.A	0.32438	7.04338e-185	D1Ertd622e	0.911879	2.93727e-05	NO DE	NA	NA	NA
R448Q	E2F1_MOUSE.H11MO.0.A	0.32438	7.04338e-185	D230025D16Rik	0.738655	4.41978e-29	NO DE	NA	NA	NA
R448Q	E2F1_MOUSE.H11MO.0.A	0.32438	7.04338e-185	Dap	-0.762655	4.96157e-09	NO DE	NA	NA	NA
R448Q	E2F1_MOUSE.H11MO.0.A	0.32438	7.04338e-185	Dazl	1.50127	1.63138e-10	NO DE	NA	NA	NA
R448Q	E2F1_MOUSE.H11MO.0.A	0.32438	7.04338e-185	Dctn6	0.702732	7.8006e-13	NO DE	NA	NA	NA
R448Q	E2F1_MOUSE.H11MO.0.A	0.32438	7.04338e-185	Dcun1d2	0.848675	4.26855e-13	NO DE	NA	NA	NA
R448Q	E2F1_MOUSE.H11MO.0.A	0.32438	7.04338e-185	Dda1	0.618081	1.22734e-14	NO DE	NA	NA	NA
R448Q	E2F1_MOUSE.H11MO.0.A	0.32438	7.04338e-185	Ddit4	-0.725233	0.00121339	NO DE	NA	NA	NA
R448Q	E2F1_MOUSE.H11MO.0.A	0.32438	7.04338e-185	Ddx19a	0.886143	8.98819e-24	NO DE	NA	NA	NA
R448Q	E2F1_MOUSE.H11MO.0.A	0.32438	7.04338e-185	Ddx20	0.704172	6.1799e-21	NO DE	NA	NA	NA
R448Q	E2F1_MOUSE.H11MO.0.A	0.32438	7.04338e-185	Ddx39	0.734412	3.99127e-28	NO DE	NA	NA	NA
R448Q	E2F1_MOUSE.H11MO.0.A	0.32438	7.04338e-185	Ddx42	0.79476	2.33569e-35	NO DE	NA	NA	NA
R448Q	E2F1_MOUSE.H11MO.0.A	0.32438	7.04338e-185	Ddx5	0.608625	3.57367e-26	NO DE	NA	NA	NA
R448Q	E2F1_MOUSE.H11MO.0.A	0.32438	7.04338e-185	Dedd	0.702597	2.70344e-17	NO DE	NA	NA	NA
R448Q	E2F1_MOUSE.H11MO.0.A	0.32438	7.04338e-185	Dennd3	-0.656174	0.000220801	NO DE	NA	NA	NA
R448Q	E2F1_MOUSE.H11MO.0.A	0.32438	7.04338e-185	Dennd4b	0.732915	3.72207e-06	NO DE	NA	NA	NA
R448Q	E2F1_MOUSE.H11MO.0.A	0.32438	7.04338e-185	Denr	0.654886	4.79576e-16	NO DE	NA	NA	NA
R448Q	E2F1_MOUSE.H11MO.0.A	0.32438	7.04338e-185	Deptor	-1.26806	7.86133e-56	NO DE	NA	NA	NA
R448Q	E2F1_MOUSE.H11MO.0.A	0.32438	7.04338e-185	Dgka	-1.29718	1.75314e-25	GAIN	NA	NA	NA
R448Q	E2F1_MOUSE.H11MO.0.A	0.32438	7.04338e-185	Dhrs3	-1.5934	4.18443e-23	NO DE	DHRS3 related craniosynostosis	limited	Skeleton;Face;Brain/Cognition
R448Q	E2F1_MOUSE.H11MO.0.A	0.32438	7.04338e-185	Dhx36	0.587439	2.92006e-20	LOSS	NA	NA	NA
R448Q	E2F1_MOUSE.H11MO.0.A	0.32438	7.04338e-185	Dhx40	0.60438	2.64026e-15	NO DE	NA	NA	NA
R448Q	E2F1_MOUSE.H11MO.0.A	0.32438	7.04338e-185	Dhx9	0.766284	1.09111e-32	NO DE	DHX9-related neurodevelopmental disorder and Charcot-Marie-Tooth disease	moderate	NA
R448Q	E2F1_MOUSE.H11MO.0.A	0.32438	7.04338e-185	Dipk2a	0.793178	8.92998e-05	NO DE	NA	NA	NA
R448Q	E2F1_MOUSE.H11MO.0.A	0.32438	7.04338e-185	Dis3l2	0.737126	2.35706e-14	NO DE	PERLMAN SYNDROME	definitive	Cancer predisposition
R448Q	E2F1_MOUSE.H11MO.0.A	0.32438	7.04338e-185	Disp1	0.792191	1.18666e-11	NO DE	HOLOPROSENCEPHALY	limited	NA
R448Q	E2F1_MOUSE.H11MO.0.A	0.32438	7.04338e-185	Dkk1	-1.27694	0.000123961	NO DE	NA	NA	NA
R448Q	E2F1_MOUSE.H11MO.0.A	0.32438	7.04338e-185	Dmbx1	0.981198	5.32362e-06	NO DE	NA	NA	NA
R448Q	E2F1_MOUSE.H11MO.0.A	0.32438	7.04338e-185	Dnaja2	0.846062	1.57237e-39	NO DE	NA	NA	NA
R448Q	E2F1_MOUSE.H11MO.0.A	0.32438	7.04338e-185	Dnajb5	-0.756683	1.70087e-06	NO DE	NA	NA	NA
R448Q	E2F1_MOUSE.H11MO.0.A	0.32438	7.04338e-185	Dnajc19	0.965559	7.9084e-21	NO DE	NA	NA	NA
R448Q	E2F1_MOUSE.H11MO.0.A	0.32438	7.04338e-185	Dnmt3b	-0.668528	2.14697e-15	NO DE	IMMUNODEFICIENCY-CENTROMERIC INSTABILITY-FACIAL ANOMALIES SYNDROME 1	definitive	Bone Marrow/Immune;Brain/Cognition
R448Q	E2F1_MOUSE.H11MO.0.A	0.32438	7.04338e-185	Drg1	0.869471	3.75734e-39	NO DE	NA	NA	NA
R448Q	E2F1_MOUSE.H11MO.0.A	0.32438	7.04338e-185	Dsel	0.82115	5.18587e-11	NO DE	NA	NA	NA
R448Q	E2F1_MOUSE.H11MO.0.A	0.32438	7.04338e-185	Dtl	0.797293	2.72839e-33	NO DE	NA	NA	NA
R448Q	E2F1_MOUSE.H11MO.0.A	0.32438	7.04338e-185	Dynll2	0.778735	2.94802e-37	NO DE	NA	NA	NA
R448Q	E2F1_MOUSE.H11MO.0.A	0.32438	7.04338e-185	Dyrk3	0.597094	8.91492e-09	NO DE	NA	NA	NA
R448Q	E2F1_MOUSE.H11MO.0.A	0.32438	7.04338e-185	Dzip1	0.689831	2.79785e-11	NO DE	NA	NA	NA
R448Q	E2F1_MOUSE.H11MO.0.A	0.32438	7.04338e-185	E130311K13Rik	1.40588	1.19942e-09	NO DE	NA	NA	NA
R448Q	E2F1_MOUSE.H11MO.0.A	0.32438	7.04338e-185	E530011L22Rik	-1.5667	0.00125704	NO DE	NA	NA	NA
R448Q	E2F1_MOUSE.H11MO.0.A	0.32438	7.04338e-185	Ebp	-0.610916	5.82129e-08	NO DE	CHONDRODYSPLASIA PUNCTATA 2, X-LINKED	definitive	Skeleton;Eye: Structure;Eye: Lens;Eye;Brain/Cognition
R448Q	E2F1_MOUSE.H11MO.0.A	0.32438	7.04338e-185	Edem3	0.649142	1.56066e-17	LOSS	EDEM3-related congenital disorder of glycosylation	strong	NA
R448Q	E2F1_MOUSE.H11MO.0.A	0.32438	7.04338e-185	Eef1akmt1	1.00695	2.0759e-07	NO DE	NA	NA	NA
R448Q	E2F1_MOUSE.H11MO.0.A	0.32438	7.04338e-185	Eef1aknmt	0.952665	3.8546e-19	NO DE	NA	NA	NA
R448Q	E2F1_MOUSE.H11MO.0.A	0.32438	7.04338e-185	Efhc1	-0.853304	7.36098e-05	NO DE	NA	NA	NA
R448Q	E2F1_MOUSE.H11MO.0.A	0.32438	7.04338e-185	Efna3	-1.06022	4.61881e-13	GAIN	NA	NA	NA
R448Q	E2F1_MOUSE.H11MO.0.A	0.32438	7.04338e-185	Egln1	0.914536	5.19574e-19	LOSS	NA	NA	NA
R448Q	E2F1_MOUSE.H11MO.0.A	0.32438	7.04338e-185	Eif1	0.666869	2.69864e-24	NO DE	NA	NA	NA
R448Q	E2F1_MOUSE.H11MO.0.A	0.32438	7.04338e-185	Eif2d	0.714439	9.26536e-25	GAIN	NA	NA	NA
R448Q	E2F1_MOUSE.H11MO.0.A	0.32438	7.04338e-185	Eif4e2	1.10575	5.19931e-63	NO DE	NA	NA	NA
R448Q	E2F1_MOUSE.H11MO.0.A	0.32438	7.04338e-185	Elk4	0.739577	8.32638e-15	LOSS	NA	NA	NA
R448Q	E2F1_MOUSE.H11MO.0.A	0.32438	7.04338e-185	Eloc	0.738979	1.71134e-20	NO DE	NA	NA	NA
R448Q	E2F1_MOUSE.H11MO.0.A	0.32438	7.04338e-185	Eml2	-1.12036	9.95701e-40	NO DE	NA	NA	NA
R448Q	E2F1_MOUSE.H11MO.0.A	0.32438	7.04338e-185	Eml4	1.1795	5.81483e-71	NO DE	NA	NA	NA
R448Q	E2F1_MOUSE.H11MO.0.A	0.32438	7.04338e-185	Eml6	0.752912	0.000373391	NO DE	NA	NA	NA
R448Q	E2F1_MOUSE.H11MO.0.A	0.32438	7.04338e-185	Entpd2	-2.32843	2.40146e-11	NO DE	NA	NA	NA
R448Q	E2F1_MOUSE.H11MO.0.A	0.32438	7.04338e-185	Epb41l5	0.844907	5.33014e-29	NO DE	NA	NA	NA
R448Q	E2F1_MOUSE.H11MO.0.A	0.32438	7.04338e-185	Epop	1.01779	3.75734e-39	NO DE	NA	NA	NA
R448Q	E2F1_MOUSE.H11MO.0.A	0.32438	7.04338e-185	Eprs	0.738544	2.95736e-38	NO DE	NA	NA	NA
R448Q	E2F1_MOUSE.H11MO.0.A	0.32438	7.04338e-185	Eri1	0.714548	9.13333e-22	LOSS	ERI1-related severe growth restriction and skeletal dysplasia	moderate	NA
R448Q	E2F1_MOUSE.H11MO.0.A	0.32438	7.04338e-185	Eri1	0.714548	9.13333e-22	LOSS	ERI1-related brachydactyly and mild neurodevelopmental delay	moderate	NA
R448Q	E2F1_MOUSE.H11MO.0.A	0.32438	7.04338e-185	Erich3	1.49796	1.11373e-05	NO DE	NA	NA	NA
R448Q	E2F1_MOUSE.H11MO.0.A	0.32438	7.04338e-185	Esrp1	-1.42407	3.23011e-08	NO DE	NA	NA	NA
R448Q	E2F1_MOUSE.H11MO.0.A	0.32438	7.04338e-185	Etnk2	0.683396	1.16759e-07	NO DE	NA	NA	NA
R448Q	E2F1_MOUSE.H11MO.0.A	0.32438	7.04338e-185	Eva1a	0.615044	0.0131104	NO DE	NA	NA	NA
R448Q	E2F1_MOUSE.H11MO.0.A	0.32438	7.04338e-185	Exo1	0.719877	4.20888e-25	NO DE	NA	NA	NA
R448Q	E2F1_MOUSE.H11MO.0.A	0.32438	7.04338e-185	Exoc8	0.790237	1.51178e-20	LOSS	NA	NA	NA
R448Q	E2F1_MOUSE.H11MO.0.A	0.32438	7.04338e-185	Exosc8	0.810059	1.00136e-27	NO DE	EXOSC8-related pontocerebellar hypoplasia	moderate	NA
R448Q	E2F1_MOUSE.H11MO.0.A	0.32438	7.04338e-185	Ext1	0.709324	3.00148e-09	NO DE	EXT1-related multiple exostoses	definitive	Skin;Face;Skeleton
R448Q	E2F1_MOUSE.H11MO.0.A	0.32438	7.04338e-185	Extl2	1.96762	2.94972e-39	NO DE	NA	NA	NA
R448Q	E2F1_MOUSE.H11MO.0.A	0.32438	7.04338e-185	Faap100	0.786293	1.40345e-18	NO DE	NA	NA	NA
R448Q	E2F1_MOUSE.H11MO.0.A	0.32438	7.04338e-185	Fads6	-0.627898	4.0456e-09	NO DE	NA	NA	NA
R448Q	E2F1_MOUSE.H11MO.0.A	0.32438	7.04338e-185	Fam135a	0.683781	1.47025e-12	LOSS	NA	NA	NA
R448Q	E2F1_MOUSE.H11MO.0.A	0.32438	7.04338e-185	Fam20b	0.660565	3.83256e-16	NO DE	NA	NA	NA
R448Q	E2F1_MOUSE.H11MO.0.A	0.32438	7.04338e-185	Fam234a	-0.764656	1.21939e-16	NO DE	NA	NA	NA
R448Q	E2F1_MOUSE.H11MO.0.A	0.32438	7.04338e-185	Fam49a	-0.833291	7.80556e-06	LOSS	NA	NA	NA
R448Q	E2F1_MOUSE.H11MO.0.A	0.32438	7.04338e-185	Faxc	1.2117	0.000259208	NO DE	NA	NA	NA
R448Q	E2F1_MOUSE.H11MO.0.A	0.32438	7.04338e-185	Fbxl16	-0.631389	0.000408225	NO DE	NA	NA	NA
R448Q	E2F1_MOUSE.H11MO.0.A	0.32438	7.04338e-185	Fbxo11	1.20048	4.64177e-70	LOSS	Variable Neurodevelopmental Disorder	definitive	Brain/Cognition
R448Q	E2F1_MOUSE.H11MO.0.A	0.32438	7.04338e-185	Fbxo25	0.672413	8.70598e-10	NO DE	NA	NA	NA
R448Q	E2F1_MOUSE.H11MO.0.A	0.32438	7.04338e-185	Fbxo8	0.882301	6.83439e-13	NO DE	NA	NA	NA
R448Q	E2F1_MOUSE.H11MO.0.A	0.32438	7.04338e-185	Fbxw11	0.709331	1.00415e-25	LOSS	SYNDROMIC INTELLECTUAL DISABILITY	strong	Skeleton;Eye;Brain/Cognition
R448Q	E2F1_MOUSE.H11MO.0.A	0.32438	7.04338e-185	Fbxw7	0.740373	4.36485e-22	LOSS	FBXW7-related developmental disorder (monoallelic)	moderate	NA
R448Q	E2F1_MOUSE.H11MO.0.A	0.32438	7.04338e-185	Fez2	0.64695	9.29886e-07	NO DE	NA	NA	NA
R448Q	E2F1_MOUSE.H11MO.0.A	0.32438	7.04338e-185	Fgf11	-1.40082	1.05168e-13	NO DE	NA	NA	NA
R448Q	E2F1_MOUSE.H11MO.0.A	0.32438	7.04338e-185	Fgf18	0.831936	0.00911985	NO DE	NA	NA	NA
R448Q	E2F1_MOUSE.H11MO.0.A	0.32438	7.04338e-185	Fh1	0.745641	1.46268e-23	NO DE	NA	NA	NA
R448Q	E2F1_MOUSE.H11MO.0.A	0.32438	7.04338e-185	Fhit	1.10805	0.00825076	NO DE	NA	NA	NA
R448Q	E2F1_MOUSE.H11MO.0.A	0.32438	7.04338e-185	Fhod1	0.920586	9.93966e-12	NO DE	NA	NA	NA
R448Q	E2F1_MOUSE.H11MO.0.A	0.32438	7.04338e-185	Fign	2.19653	3.7901e-21	NO DE	NA	NA	NA
R448Q	E2F1_MOUSE.H11MO.0.A	0.32438	7.04338e-185	Flot1	-0.67373	3.8267e-10	NO DE	NA	NA	NA
R448Q	E2F1_MOUSE.H11MO.0.A	0.32438	7.04338e-185	Fmo5	0.730019	0.0263121	LOSS	NA	NA	NA
R448Q	E2F1_MOUSE.H11MO.0.A	0.32438	7.04338e-185	Fndc3b	0.782238	1.04066e-27	LOSS	NA	NA	NA
R448Q	E2F1_MOUSE.H11MO.0.A	0.32438	7.04338e-185	Foxk2	0.78186	9.23719e-20	NO DE	NA	NA	NA
R448Q	E2F1_MOUSE.H11MO.0.A	0.32438	7.04338e-185	Foxn2	0.962309	2.17957e-44	LOSS	NA	NA	NA
R448Q	E2F1_MOUSE.H11MO.0.A	0.32438	7.04338e-185	Foxo6	-1.29666	9.95418e-09	NO DE	NA	NA	NA
R448Q	E2F1_MOUSE.H11MO.0.A	0.32438	7.04338e-185	Foxp4	-0.666821	1.27457e-17	NO DE	FOXP4-related Developmental Disorder	moderate	Brain/Cognition
R448Q	E2F1_MOUSE.H11MO.0.A	0.32438	7.04338e-185	Frat1	-0.588374	0.0317913	NO DE	NA	NA	NA
R448Q	E2F1_MOUSE.H11MO.0.A	0.32438	7.04338e-185	Frat2	-0.644248	0.00340222	NO DE	NA	NA	NA
R448Q	E2F1_MOUSE.H11MO.0.A	0.32438	7.04338e-185	Frem2	1.17212	9.5092e-21	NO DE	FRASER SYNDROME	definitive	Skin;Kidney Renal Tract;Eye;Heart/Cardiovasculature/Lymphatic
R448Q	E2F1_MOUSE.H11MO.0.A	0.32438	7.04338e-185	Fto	0.794553	3.72651e-27	NO DE	GROWTH RETARDATION DEVELOPMENTAL DELAY COARSE FACIES AND EARLY DEATH	limited	Skeleton;Brain/Cognition;GI tract;Genitalia;Heart/Cardiovasculature/Lymphatic
R448Q	E2F1_MOUSE.H11MO.0.A	0.32438	7.04338e-185	Fubp1	0.904219	2.78459e-29	NO DE	NA	NA	NA
R448Q	E2F1_MOUSE.H11MO.0.A	0.32438	7.04338e-185	Fxr1	0.720922	8.98114e-36	NO DE	FXR1-related congenital myopathy	strong	NA
R448Q	E2F1_MOUSE.H11MO.0.A	0.32438	7.04338e-185	Fxyd6	-2.39391	3.79222e-245	NO DE	NA	NA	NA
R448Q	E2F1_MOUSE.H11MO.0.A	0.32438	7.04338e-185	G430095P16Rik	0.642451	0.0355044	NO DE	NA	NA	NA
R448Q	E2F1_MOUSE.H11MO.0.A	0.32438	7.04338e-185	Gab1	0.853448	6.28969e-45	LOSS	NA	NA	NA
R448Q	E2F1_MOUSE.H11MO.0.A	0.32438	7.04338e-185	Gabarapl2	0.624855	1.98841e-14	NO DE	NA	NA	NA
R448Q	E2F1_MOUSE.H11MO.0.A	0.32438	7.04338e-185	Gadd45a	-0.844191	1.8462e-06	NO DE	NA	NA	NA
R448Q	E2F1_MOUSE.H11MO.0.A	0.32438	7.04338e-185	Gar1	0.723007	6.09268e-13	NO DE	NA	NA	NA
R448Q	E2F1_MOUSE.H11MO.0.A	0.32438	7.04338e-185	Gas6	-0.855737	0.00142777	GAIN	NA	NA	NA
R448Q	E2F1_MOUSE.H11MO.0.A	0.32438	7.04338e-185	Gas7	-1.30941	8.96245e-13	NO DE	NA	NA	NA
R448Q	E2F1_MOUSE.H11MO.0.A	0.32438	7.04338e-185	Gas8	0.657308	2.52217e-05	NO DE	PRIMARY CILIARY DYSKINESIA	definitive	NA
R448Q	E2F1_MOUSE.H11MO.0.A	0.32438	7.04338e-185	Gatb	0.751762	1.60108e-10	NO DE	NA	NA	NA
R448Q	E2F1_MOUSE.H11MO.0.A	0.32438	7.04338e-185	Gatd1	-0.607589	2.1478e-07	NO DE	NA	NA	NA
R448Q	E2F1_MOUSE.H11MO.0.A	0.32438	7.04338e-185	Gbe1	0.678595	0.00126021	LOSS	GBE1-associated Glycogen storage disease IV	definitive	NA
R448Q	E2F1_MOUSE.H11MO.0.A	0.32438	7.04338e-185	Gch1	-0.774869	0.00301987	LOSS	GTP CYCLOHYDROLASE 1 DEFICIENCY	definitive	Endocrine/Metabolic;Brain/Cognition
R448Q	E2F1_MOUSE.H11MO.0.A	0.32438	7.04338e-185	Gch1	-0.774869	0.00301987	LOSS	DYSTONIA TYPE 5	definitive	Endocrine/Metabolic;Brain/Cognition
R448Q	E2F1_MOUSE.H11MO.0.A	0.32438	7.04338e-185	Gcsh	0.765874	1.14086e-22	NO DE	GLYCINE ENCEPHALOPATHY	strong	Endocrine/Metabolic;Brain/Cognition
R448Q	E2F1_MOUSE.H11MO.0.A	0.32438	7.04338e-185	Gfm1	1.06619	3.88697e-39	NO DE	COMBINED OXIDATIVE PHOSPHORYLATION DEFICIENCY 1	definitive	Endocrine/Metabolic;Brain/Cognition
R448Q	E2F1_MOUSE.H11MO.0.A	0.32438	7.04338e-185	Gin1	0.768018	1.21019e-07	NO DE	NA	NA	NA
R448Q	E2F1_MOUSE.H11MO.0.A	0.32438	7.04338e-185	Gjc1	0.724542	4.99336e-25	NO DE	NA	NA	NA
R448Q	E2F1_MOUSE.H11MO.0.A	0.32438	7.04338e-185	Glg1	0.639838	1.44168e-25	NO DE	NA	NA	NA
R448Q	E2F1_MOUSE.H11MO.0.A	0.32438	7.04338e-185	Gls	0.591063	1.6106e-16	LOSS	NA	NA	NA
R448Q	E2F1_MOUSE.H11MO.0.A	0.32438	7.04338e-185	Glul	0.591435	1.74802e-16	NO DE	CONGENITAL SYSTEMIC GLUTAMINE DEFICIENCY	definitive	Endocrine/Metabolic;Brain/Cognition
R448Q	E2F1_MOUSE.H11MO.0.A	0.32438	7.04338e-185	Gm13067	-0.941958	8.92998e-05	NO DE	NA	NA	NA
R448Q	E2F1_MOUSE.H11MO.0.A	0.32438	7.04338e-185	Gm13375	-1.31213	1.632e-07	NO DE	NA	NA	NA
R448Q	E2F1_MOUSE.H11MO.0.A	0.32438	7.04338e-185	Gm16685	-0.767386	0.00447952	NO DE	NA	NA	NA
R448Q	E2F1_MOUSE.H11MO.0.A	0.32438	7.04338e-185	Gm17690	0.967544	0.00113375	NO DE	NA	NA	NA
R448Q	E2F1_MOUSE.H11MO.0.A	0.32438	7.04338e-185	Gm35963	1.46888	0.000493917	NO DE	NA	NA	NA
R448Q	E2F1_MOUSE.H11MO.0.A	0.32438	7.04338e-185	Gm37931	0.788989	0.0133806	NO DE	NA	NA	NA
R448Q	E2F1_MOUSE.H11MO.0.A	0.32438	7.04338e-185	Gm39168	0.728906	0.0433553	NO DE	NA	NA	NA
R448Q	E2F1_MOUSE.H11MO.0.A	0.32438	7.04338e-185	Gm49731	-0.704804	0.0480322	NO DE	NA	NA	NA
R448Q	E2F1_MOUSE.H11MO.0.A	0.32438	7.04338e-185	Gm50464	0.713184	0.0410462	NO DE	NA	NA	NA
R448Q	E2F1_MOUSE.H11MO.0.A	0.32438	7.04338e-185	Gm5091	-1.02675	0.000422739	NO DE	NA	NA	NA
R448Q	E2F1_MOUSE.H11MO.0.A	0.32438	7.04338e-185	Gm5617	-0.813596	0.000145708	NO DE	NA	NA	NA
R448Q	E2F1_MOUSE.H11MO.0.A	0.32438	7.04338e-185	Gmds	0.679799	0.0196559	NO DE	NA	NA	NA
R448Q	E2F1_MOUSE.H11MO.0.A	0.32438	7.04338e-185	Gmpr	0.627971	0.0039911	NO DE	NA	NA	NA
R448Q	E2F1_MOUSE.H11MO.0.A	0.32438	7.04338e-185	Gnb4	0.594357	5.44155e-07	LOSS	NA	NA	NA
R448Q	E2F1_MOUSE.H11MO.0.A	0.32438	7.04338e-185	Gng3	-0.64958	4.54107e-08	GAIN	NA	NA	NA
R448Q	E2F1_MOUSE.H11MO.0.A	0.32438	7.04338e-185	Gng5	0.990797	1.13161e-35	NO DE	NA	NA	NA
R448Q	E2F1_MOUSE.H11MO.0.A	0.32438	7.04338e-185	Golim4	1.22846	3.53982e-26	LOSS	NA	NA	NA
R448Q	E2F1_MOUSE.H11MO.0.A	0.32438	7.04338e-185	Gpat4	0.650313	2.81516e-19	NO DE	NA	NA	NA
R448Q	E2F1_MOUSE.H11MO.0.A	0.32438	7.04338e-185	Gpatch4	0.971259	4.43592e-19	NO DE	NA	NA	NA
R448Q	E2F1_MOUSE.H11MO.0.A	0.32438	7.04338e-185	Gpc1	0.998093	1.4597e-12	NO DE	NA	NA	NA
R448Q	E2F1_MOUSE.H11MO.0.A	0.32438	7.04338e-185	Gphn	1.10903	9.93163e-11	NO DE	GPHN-related molybdenum cofactor deficiency	limited	NA
R448Q	E2F1_MOUSE.H11MO.0.A	0.32438	7.04338e-185	Gpr108	-0.72858	1.56223e-12	NO DE	NA	NA	NA
R448Q	E2F1_MOUSE.H11MO.0.A	0.32438	7.04338e-185	Gpr63	1.96692	6.54827e-06	LOSS	NA	NA	NA
R448Q	E2F1_MOUSE.H11MO.0.A	0.32438	7.04338e-185	Gps1	0.7204	2.52754e-23	NO DE	NA	NA	NA
R448Q	E2F1_MOUSE.H11MO.0.A	0.32438	7.04338e-185	Grasp	-0.87988	3.40879e-18	GAIN	NA	NA	NA
R448Q	E2F1_MOUSE.H11MO.0.A	0.32438	7.04338e-185	Grid1	1.59582	4.16316e-16	NO DE	NA	NA	NA
R448Q	E2F1_MOUSE.H11MO.0.A	0.32438	7.04338e-185	Grina	-0.855766	1.35062e-10	NO DE	NA	NA	NA
R448Q	E2F1_MOUSE.H11MO.0.A	0.32438	7.04338e-185	Gsc	-0.807547	2.27548e-06	NO DE	NA	NA	NA
R448Q	E2F1_MOUSE.H11MO.0.A	0.32438	7.04338e-185	Gstk1	0.798368	0.0206813	NO DE	NA	NA	NA
R448Q	E2F1_MOUSE.H11MO.0.A	0.32438	7.04338e-185	Gtf2e2	0.776404	1.02805e-24	NO DE	DNA Repair-Proficient Trichothiodystrophy	strong	Bone Marrow/Immune;Skin;Brain/Cognition
R448Q	E2F1_MOUSE.H11MO.0.A	0.32438	7.04338e-185	Gyg	1.55203	8.55729e-23	NO DE	NA	NA	NA
R448Q	E2F1_MOUSE.H11MO.0.A	0.32438	7.04338e-185	H2-K2	-0.823418	0.0147744	NO DE	NA	NA	NA
R448Q	E2F1_MOUSE.H11MO.0.A	0.32438	7.04338e-185	H2aj	-0.990808	1.03399e-19	NO DE	NA	NA	NA
R448Q	E2F1_MOUSE.H11MO.0.A	0.32438	7.04338e-185	Hacd1	0.651126	0.00127243	NO DE	HACD1-related congenital myopathy	definitive	Musculature
R448Q	E2F1_MOUSE.H11MO.0.A	0.32438	7.04338e-185	Hdlbp	0.761877	5.63351e-37	NO DE	NA	NA	NA
R448Q	E2F1_MOUSE.H11MO.0.A	0.32438	7.04338e-185	Heatr5b	0.965774	6.77423e-28	LOSS	NA	NA	NA
R448Q	E2F1_MOUSE.H11MO.0.A	0.32438	7.04338e-185	Hecw2	0.893713	0.000518486	LOSS	HECW2-related neurodevelopmental disorder	definitive	Brain/Cognition
R448Q	E2F1_MOUSE.H11MO.0.A	0.32438	7.04338e-185	Hecw2	0.893713	0.000518486	LOSS	HECW2-associated neurodevelopmental disorder	limited	NA
R448Q	E2F1_MOUSE.H11MO.0.A	0.32438	7.04338e-185	Hipk2	0.591988	2.25607e-16	LOSS	NA	NA	NA
R448Q	E2F1_MOUSE.H11MO.0.A	0.32438	7.04338e-185	Hltf	0.686635	1.20883e-16	NO DE	NA	NA	NA
R448Q	E2F1_MOUSE.H11MO.0.A	0.32438	7.04338e-185	Hmga2	-0.784124	2.34668e-26	NO DE	NA	NA	NA
R448Q	E2F1_MOUSE.H11MO.0.A	0.32438	7.04338e-185	Hmgb2	0.843218	4.22137e-40	NO DE	NA	NA	NA
R448Q	E2F1_MOUSE.H11MO.0.A	0.32438	7.04338e-185	Hnrnph1	0.868311	1.55713e-41	NO DE	HNRNPH1-related neurodevelopmental disorder	strong	Brain/Cognition
R448Q	E2F1_MOUSE.H11MO.0.A	0.32438	7.04338e-185	Hnrnpr	0.681305	3.25453e-25	NO DE	INTELLECTUAL DISABILITY	definitive	Brain/Cognition
R448Q	E2F1_MOUSE.H11MO.0.A	0.32438	7.04338e-185	Hnrnpu	0.588917	6.06217e-14	NO DE	EPILEPTIC ENCEPHALOPATHY	definitive	Brain/Cognition
R448Q	E2F1_MOUSE.H11MO.0.A	0.32438	7.04338e-185	Hoxa4	-0.637116	0.048778	NO DE	NA	NA	NA
R448Q	E2F1_MOUSE.H11MO.0.A	0.32438	7.04338e-185	Hoxb4	0.602834	0.00385336	NO DE	NA	NA	NA
R448Q	E2F1_MOUSE.H11MO.0.A	0.32438	7.04338e-185	Hoxc13	-0.613977	4.77323e-05	NO DE	PURE HAIR AND NAIL ECTODERMAL DYSPLASIA	definitive	Hair/Nails
R448Q	E2F1_MOUSE.H11MO.0.A	0.32438	7.04338e-185	Hpcal1	-1.46862	9.27757e-31	NO DE	NA	NA	NA
R448Q	E2F1_MOUSE.H11MO.0.A	0.32438	7.04338e-185	Hpf1	0.670469	3.28422e-14	NO DE	NA	NA	NA
R448Q	E2F1_MOUSE.H11MO.0.A	0.32438	7.04338e-185	Hpgd	0.676068	0.00150486	NO DE	CRANIOOSTEOARTHROPATHY	definitive	Skeleton
R448Q	E2F1_MOUSE.H11MO.0.A	0.32438	7.04338e-185	Hps3	0.683859	2.98248e-08	LOSS	NA	NA	NA
R448Q	E2F1_MOUSE.H11MO.0.A	0.32438	7.04338e-185	Hs2st1	0.921397	8.47297e-20	NO DE	HS2ST1-related Developmental Disorder	strong	NA
R448Q	E2F1_MOUSE.H11MO.0.A	0.32438	7.04338e-185	Hs6st1	1.10225	9.19342e-73	NO DE	NA	NA	NA
R448Q	E2F1_MOUSE.H11MO.0.A	0.32438	7.04338e-185	Hspa4l	1.3145	1.32772e-14	NO DE	NA	NA	NA
R448Q	E2F1_MOUSE.H11MO.0.A	0.32438	7.04338e-185	Hspe1	0.875652	7.0167e-46	NO DE	NA	NA	NA
R448Q	E2F1_MOUSE.H11MO.0.A	0.32438	7.04338e-185	Htr1b	0.664201	0.016256	NO DE	NA	NA	NA
R448Q	E2F1_MOUSE.H11MO.0.A	0.32438	7.04338e-185	Hus1	0.654208	4.73474e-18	NO DE	NA	NA	NA
R448Q	E2F1_MOUSE.H11MO.0.A	0.32438	7.04338e-185	Ica1	1.29078	1.83594e-07	NO DE	NA	NA	NA
R448Q	E2F1_MOUSE.H11MO.0.A	0.32438	7.04338e-185	Icam1	-1.76797	2.52375e-98	NO DE	NA	NA	NA
R448Q	E2F1_MOUSE.H11MO.0.A	0.32438	7.04338e-185	Icosl	-1.60775	1.02079e-22	NO DE	NA	NA	NA
R448Q	E2F1_MOUSE.H11MO.0.A	0.32438	7.04338e-185	Id3	1.25774	0.00138986	GAIN	NA	NA	NA
R448Q	E2F1_MOUSE.H11MO.0.A	0.32438	7.04338e-185	Ift81	0.607846	9.35555e-05	NO DE	NA	NA	NA
R448Q	E2F1_MOUSE.H11MO.0.A	0.32438	7.04338e-185	Igfbp3	1.98678	7.93441e-39	LOSS	NA	NA	NA
R448Q	E2F1_MOUSE.H11MO.0.A	0.32438	7.04338e-185	Igsf10	4.51142	2.63625e-68	NO DE	NA	NA	NA
R448Q	E2F1_MOUSE.H11MO.0.A	0.32438	7.04338e-185	Il4ra	-1.26235	0.000488812	NO DE	NA	NA	NA
R448Q	E2F1_MOUSE.H11MO.0.A	0.32438	7.04338e-185	Ilkap	0.686319	3.52413e-12	NO DE	NA	NA	NA
R448Q	E2F1_MOUSE.H11MO.0.A	0.32438	7.04338e-185	Inf2	-1.54505	2.66991e-33	GAIN	NA	NA	NA
R448Q	E2F1_MOUSE.H11MO.0.A	0.32438	7.04338e-185	Ing5	0.763461	1.91287e-27	NO DE	NA	NA	NA
R448Q	E2F1_MOUSE.H11MO.0.A	0.32438	7.04338e-185	Inka1	-2.64886	6.37571e-08	NO DE	NA	NA	NA
R448Q	E2F1_MOUSE.H11MO.0.A	0.32438	7.04338e-185	Inpp5e	0.643678	5.22269e-06	NO DE	INPP5E-related intellectual development disorder, truncal obesity, retinal dystrophy, and micropenis	definitive	Brain/Cognition;Eye;Genitalia
R448Q	E2F1_MOUSE.H11MO.0.A	0.32438	7.04338e-185	Inpp5e	0.643678	5.22269e-06	NO DE	INPP5E-related Joubert syndrome	definitive	Brain/Cognition;Eye;Genitalia
R448Q	E2F1_MOUSE.H11MO.0.A	0.32438	7.04338e-185	Ip6k1	-0.652447	1.05111e-17	NO DE	NA	NA	NA
R448Q	E2F1_MOUSE.H11MO.0.A	0.32438	7.04338e-185	Ipo9	0.923638	1.04229e-52	NO DE	NA	NA	NA
R448Q	E2F1_MOUSE.H11MO.0.A	0.32438	7.04338e-185	Iqgap2	1.20441	1.27559e-11	LOSS	NA	NA	NA
R448Q	E2F1_MOUSE.H11MO.0.A	0.32438	7.04338e-185	Irf1	-0.670365	1.66221e-08	NO DE	NA	NA	NA
R448Q	E2F1_MOUSE.H11MO.0.A	0.32438	7.04338e-185	Irf6	-0.847564	3.37032e-06	NO DE	POPLITEAL PTERYGIUM SYNDROME	definitive	Face;Skeleton
R448Q	E2F1_MOUSE.H11MO.0.A	0.32438	7.04338e-185	Irf6	-0.847564	3.37032e-06	NO DE	VAN DER WOUDE SYNDROME	definitive	Face;Skeleton
R448Q	E2F1_MOUSE.H11MO.0.A	0.32438	7.04338e-185	Irf8	-1.2105	0.00350385	NO DE	NA	NA	NA
R448Q	E2F1_MOUSE.H11MO.0.A	0.32438	7.04338e-185	Irs2	-0.708877	1.60211e-13	LOSS	NA	NA	NA
R448Q	E2F1_MOUSE.H11MO.0.A	0.32438	7.04338e-185	Itfg1	0.651823	1.18283e-14	NO DE	NA	NA	NA
R448Q	E2F1_MOUSE.H11MO.0.A	0.32438	7.04338e-185	Itga9	1.06545	0.00636445	LOSS	NA	NA	NA
R448Q	E2F1_MOUSE.H11MO.0.A	0.32438	7.04338e-185	Itgb1	0.622085	2.20056e-20	LOSS	NA	NA	NA
R448Q	E2F1_MOUSE.H11MO.0.A	0.32438	7.04338e-185	Itgb4	-0.968332	8.96076e-08	NO DE	NA	NA	NA
R448Q	E2F1_MOUSE.H11MO.0.A	0.32438	7.04338e-185	Itih5	0.902768	0.00843537	NO DE	NA	NA	NA
R448Q	E2F1_MOUSE.H11MO.0.A	0.32438	7.04338e-185	Itm2a	0.868078	1.50935e-06	NO DE	NA	NA	NA
R448Q	E2F1_MOUSE.H11MO.0.A	0.32438	7.04338e-185	Itpr2	0.966129	0.0027105	LOSS	NA	NA	NA
R448Q	E2F1_MOUSE.H11MO.0.A	0.32438	7.04338e-185	Jade1	0.91982	3.97493e-56	LOSS	NA	NA	NA
R448Q	E2F1_MOUSE.H11MO.0.A	0.32438	7.04338e-185	Jmjd6	0.635029	8.27229e-14	NO DE	NA	NA	NA
R448Q	E2F1_MOUSE.H11MO.0.A	0.32438	7.04338e-185	Jpt1	0.590162	3.74488e-15	NO DE	NA	NA	NA
R448Q	E2F1_MOUSE.H11MO.0.A	0.32438	7.04338e-185	Kansl1	0.6673	9.80049e-25	NO DE	CHROMOSOME 17Q21.31 MICRODELETION SYNDROME	definitive	Brain/Cognition
R448Q	E2F1_MOUSE.H11MO.0.A	0.32438	7.04338e-185	Kcnip3	-0.816793	1.11751e-05	NO DE	NA	NA	NA
R448Q	E2F1_MOUSE.H11MO.0.A	0.32438	7.04338e-185	Kcnt2	1.29883	2.57221e-05	NO DE	Developmental and infantile epileptic encephalopathy	limited	NA
R448Q	E2F1_MOUSE.H11MO.0.A	0.32438	7.04338e-185	Kctd3	0.934819	2.51883e-35	NO DE	NA	NA	NA
R448Q	E2F1_MOUSE.H11MO.0.A	0.32438	7.04338e-185	Kctd6	-0.894646	1.12223e-21	NO DE	NA	NA	NA
R448Q	E2F1_MOUSE.H11MO.0.A	0.32438	7.04338e-185	Kdelr3	-0.646178	7.61496e-10	NO DE	NA	NA	NA
R448Q	E2F1_MOUSE.H11MO.0.A	0.32438	7.04338e-185	Kdm5b	0.926959	7.21443e-55	NO DE	AUTISM	strong	Brain/Cognition
R448Q	E2F1_MOUSE.H11MO.0.A	0.32438	7.04338e-185	Kdr	0.609355	0.000328844	NO DE	NA	NA	NA
R448Q	E2F1_MOUSE.H11MO.0.A	0.32438	7.04338e-185	Khdrbs3	1.14124	8.82416e-23	NO DE	NA	NA	NA
R448Q	E2F1_MOUSE.H11MO.0.A	0.32438	7.04338e-185	Khnyn	-0.723345	1.72255e-17	NO DE	NA	NA	NA
R448Q	E2F1_MOUSE.H11MO.0.A	0.32438	7.04338e-185	Kif5a	-0.759803	1.00993e-17	NO DE	KIF5A-associated severe neonatal myoclonus	definitive	NA
R448Q	E2F1_MOUSE.H11MO.0.A	0.32438	7.04338e-185	Kif5c	1.59913	4.476e-39	LOSS	CORTICAL DYSPLASIA, COMPLEX, WITH OTHER BRAIN MALFORMATIONS 2	strong	Brain/Cognition
R448Q	E2F1_MOUSE.H11MO.0.A	0.32438	7.04338e-185	Kirrel	0.902879	3.52865e-32	NO DE	NA	NA	NA
R448Q	E2F1_MOUSE.H11MO.0.A	0.32438	7.04338e-185	Kitl	2.03472	5.91422e-09	NO DE	NA	NA	NA
R448Q	E2F1_MOUSE.H11MO.0.A	0.32438	7.04338e-185	Klc3	-0.911912	3.92286e-07	NO DE	NA	NA	NA
R448Q	E2F1_MOUSE.H11MO.0.A	0.32438	7.04338e-185	Klf2	0.950567	1.65596e-37	NO DE	NA	NA	NA
R448Q	E2F1_MOUSE.H11MO.0.A	0.32438	7.04338e-185	Klf7	0.664919	3.67515e-12	LOSS	KLF7-related developmental disorder	definitive	Brain/Cognition
R448Q	E2F1_MOUSE.H11MO.0.A	0.32438	7.04338e-185	Klhl20	0.78319	3.0026e-22	NO DE	KLHL20-related developmental disorder with seizures	moderate	NA
R448Q	E2F1_MOUSE.H11MO.0.A	0.32438	7.04338e-185	Klhl7	0.749213	2.78325e-08	LOSS	KLHL7-related PERCHING syndrome (developmental delay, dysmorphism, feeding and respiratory difficulties, hypotonia, and joint contractures)	strong	Eye;Brain/Cognition
R448Q	E2F1_MOUSE.H11MO.0.A	0.32438	7.04338e-185	Kpna2	0.585059	3.09322e-22	NO DE	NA	NA	NA
R448Q	E2F1_MOUSE.H11MO.0.A	0.32438	7.04338e-185	Kxd1	0.62765	2.42302e-08	NO DE	NA	NA	NA
R448Q	E2F1_MOUSE.H11MO.0.A	0.32438	7.04338e-185	L2hgdh	-0.669082	3.0431e-14	NO DE	L-2-HYDROXYGLUTARIC ACIDURIA	definitive	Endocrine/Metabolic;Brain/Cognition
R448Q	E2F1_MOUSE.H11MO.0.A	0.32438	7.04338e-185	Lamp1	0.655639	1.43971e-30	NO DE	NA	NA	NA
R448Q	E2F1_MOUSE.H11MO.0.A	0.32438	7.04338e-185	Larp1b	-0.645562	3.50501e-06	NO DE	NA	NA	NA
R448Q	E2F1_MOUSE.H11MO.0.A	0.32438	7.04338e-185	Larp7	0.613126	4.02137e-12	NO DE	ALAZAMI SYNDROME	definitive	Skin;Face;Brain/Cognition;Teeth and Dentition;Heart/Cardiovasculature/Lymphatic
R448Q	E2F1_MOUSE.H11MO.0.A	0.32438	7.04338e-185	Ldlrad3	0.969525	7.65779e-21	NO DE	NA	NA	NA
R448Q	E2F1_MOUSE.H11MO.0.A	0.32438	7.04338e-185	Ldlrap1	-1.0009	4.13507e-18	NO DE	NA	NA	NA
R448Q	E2F1_MOUSE.H11MO.0.A	0.32438	7.04338e-185	Lef1	1.93342	1.95487e-21	NO DE	LEF1-related ectodermal dysplasia and limb malformation	moderate	NA
R448Q	E2F1_MOUSE.H11MO.0.A	0.32438	7.04338e-185	Leprotl1	0.759686	2.58965e-13	NO DE	NA	NA	NA
R448Q	E2F1_MOUSE.H11MO.0.A	0.32438	7.04338e-185	Lgalsl	1.17726	1.09283e-52	NO DE	NA	NA	NA
R448Q	E2F1_MOUSE.H11MO.0.A	0.32438	7.04338e-185	Lgmn	-1.3913	1.4491e-62	NO DE	NA	NA	NA
R448Q	E2F1_MOUSE.H11MO.0.A	0.32438	7.04338e-185	Lmna	-1.81274	7.06588e-67	NO DE	HUTCHINSON-GILFORD PROGERIA SYNDROME	definitive	Musculature;Heart/Cardiovasculature/Lymphatic
R448Q	E2F1_MOUSE.H11MO.0.A	0.32438	7.04338e-185	Lmna	-1.81274	7.06588e-67	NO DE	LMNA-related familial partial lipodystrophy	definitive	Skin;Musculature;Spinal cord/Peripheral nerves;Endocrine/Metabolic;Genitalia;Heart/Cardiovasculature/Lymphatic
R448Q	E2F1_MOUSE.H11MO.0.A	0.32438	7.04338e-185	Lmna	-1.81274	7.06588e-67	NO DE	CHARCOT-MARIE-TOOTH DISEASE TYPE 2B1	limited	Musculature;Heart/Cardiovasculature/Lymphatic
R448Q	E2F1_MOUSE.H11MO.0.A	0.32438	7.04338e-185	Lmna	-1.81274	7.06588e-67	NO DE	EMERY-DREIFUSS MUSCULAR DYSTROPHY TYPE 2	definitive	Musculature;Heart/Cardiovasculature/Lymphatic
R448Q	E2F1_MOUSE.H11MO.0.A	0.32438	7.04338e-185	Lockd	-1.11315	3.1748e-06	NO DE	NA	NA	NA
R448Q	E2F1_MOUSE.H11MO.0.A	0.32438	7.04338e-185	Lpgat1	0.845232	2.17228e-30	LOSS	NA	NA	NA
R448Q	E2F1_MOUSE.H11MO.0.A	0.32438	7.04338e-185	Lrba	0.824726	7.69424e-36	LOSS	CHILDHOOD-ONSET HYPOGAMMAGLOBULINEMIA	strong	Bone Marrow/Immune
R448Q	E2F1_MOUSE.H11MO.0.A	0.32438	7.04338e-185	Lrif1	0.850861	8.14755e-12	LOSS	NA	NA	NA
R448Q	E2F1_MOUSE.H11MO.0.A	0.32438	7.04338e-185	Lrp2	0.73819	9.04446e-17	NO DE	DONNAI-BARROW SYNDROME	definitive	Kidney Renal Tract;Brain/Cognition;Eye;Ear
R448Q	E2F1_MOUSE.H11MO.0.A	0.32438	7.04338e-185	Lrp2	0.73819	9.04446e-17	NO DE	INTELLECTUAL DISABILITY	limited	Brain/Cognition
R448Q	E2F1_MOUSE.H11MO.0.A	0.32438	7.04338e-185	Lrrc1	0.663986	3.97224e-06	NO DE	NA	NA	NA
R448Q	E2F1_MOUSE.H11MO.0.A	0.32438	7.04338e-185	Lrrc28	0.784152	6.94804e-09	NO DE	NA	NA	NA
R448Q	E2F1_MOUSE.H11MO.0.A	0.32438	7.04338e-185	Lrrc3	-1.17007	0.00127498	NO DE	NA	NA	NA
R448Q	E2F1_MOUSE.H11MO.0.A	0.32438	7.04338e-185	Lrrc9	1.38178	1.25142e-05	NO DE	NA	NA	NA
R448Q	E2F1_MOUSE.H11MO.0.A	0.32438	7.04338e-185	Lrrn2	1.98021	1.32803e-61	NO DE	NA	NA	NA
R448Q	E2F1_MOUSE.H11MO.0.A	0.32438	7.04338e-185	Lsm6	0.818838	1.3577e-24	GAIN	NA	NA	NA
R448Q	E2F1_MOUSE.H11MO.0.A	0.32438	7.04338e-185	Ltbp1	1.1073	2.42033e-06	LOSS	LTBP1-related cutis laxa and craniosynostosis	strong	NA
R448Q	E2F1_MOUSE.H11MO.0.A	0.32438	7.04338e-185	Ltbp4	-1.18715	2.27559e-55	GAIN	NA	NA	NA
R448Q	E2F1_MOUSE.H11MO.0.A	0.32438	7.04338e-185	Lurap1	-0.650624	0.000446062	NO DE	NA	NA	NA
R448Q	E2F1_MOUSE.H11MO.0.A	0.32438	7.04338e-185	Lxn	0.708243	2.76094e-08	NO DE	NA	NA	NA
R448Q	E2F1_MOUSE.H11MO.0.A	0.32438	7.04338e-185	Lypd6	1.33484	9.28353e-05	NO DE	NA	NA	NA
R448Q	E2F1_MOUSE.H11MO.0.A	0.32438	7.04338e-185	Lyplal1	1.26448	8.10149e-28	NO DE	NA	NA	NA
R448Q	E2F1_MOUSE.H11MO.0.A	0.32438	7.04338e-185	Macrod2	-0.618868	0.00107353	NO DE	NA	NA	NA
R448Q	E2F1_MOUSE.H11MO.0.A	0.32438	7.04338e-185	Mael	0.840277	1.56205e-05	NO DE	NA	NA	NA
R448Q	E2F1_MOUSE.H11MO.0.A	0.32438	7.04338e-185	Magi2	0.669816	0.0118707	NO DE	EARLY ONSET EPILEPTIC ENCEPHALOPATHY	limited	Brain/Cognition
R448Q	E2F1_MOUSE.H11MO.0.A	0.32438	7.04338e-185	Magi3	0.958982	8.11808e-33	NO DE	NA	NA	NA
R448Q	E2F1_MOUSE.H11MO.0.A	0.32438	7.04338e-185	Man1a2	0.896638	3.04967e-35	LOSS	NA	NA	NA
R448Q	E2F1_MOUSE.H11MO.0.A	0.32438	7.04338e-185	Map4k3	1.19395	4.76983e-50	LOSS	NA	NA	NA
R448Q	E2F1_MOUSE.H11MO.0.A	0.32438	7.04338e-185	Map4k4	0.765236	9.29246e-36	NO DE	MAP4K4-related neurodevelopmental disorder with/without congenital anomalies	moderate	NA
R448Q	E2F1_MOUSE.H11MO.0.A	0.32438	7.04338e-185	Map9	1.6798	2.30056e-41	LOSS	NA	NA	NA
R448Q	E2F1_MOUSE.H11MO.0.A	0.32438	7.04338e-185	Mapre3	-0.831993	3.99047e-07	NO DE	NA	NA	NA
R448Q	E2F1_MOUSE.H11MO.0.A	0.32438	7.04338e-185	Marcks	-0.945713	1.32945e-29	LOSS	NA	NA	NA
R448Q	E2F1_MOUSE.H11MO.0.A	0.32438	7.04338e-185	Mast1	0.745881	0.000595959	NO DE	MAST1-related developmental disorder (monoallelic)	strong	NA
R448Q	E2F1_MOUSE.H11MO.0.A	0.32438	7.04338e-185	Mat2a	0.673705	3.69306e-18	NO DE	NA	NA	NA
R448Q	E2F1_MOUSE.H11MO.0.A	0.32438	7.04338e-185	Mbtps1	0.897165	6.05715e-49	NO DE	NA	NA	NA
R448Q	E2F1_MOUSE.H11MO.0.A	0.32438	7.04338e-185	Mccc1	0.686973	5.52922e-14	NO DE	3-METHYLCROTONYL-COA CARBOXYLASE DEFICIENCY	definitive	Endocrine/Metabolic;Brain/Cognition
R448Q	E2F1_MOUSE.H11MO.0.A	0.32438	7.04338e-185	Mcm5	0.649197	3.89781e-27	NO DE	NA	NA	NA
R448Q	E2F1_MOUSE.H11MO.0.A	0.32438	7.04338e-185	Mcm6	0.624448	2.02046e-22	NO DE	NA	NA	NA
R448Q	E2F1_MOUSE.H11MO.0.A	0.32438	7.04338e-185	Mcph1	0.588638	2.96834e-17	NO DE	MICROCEPHALY PRIMARY TYPE 1	definitive	Brain/Cognition
R448Q	E2F1_MOUSE.H11MO.0.A	0.32438	7.04338e-185	Mcrip2	-0.898004	3.13712e-07	NO DE	NA	NA	NA
R448Q	E2F1_MOUSE.H11MO.0.A	0.32438	7.04338e-185	Mecr	0.949798	5.72274e-10	GAIN	Childhood-Onset Dystonia and Optic Atrophy	strong	NA
R448Q	E2F1_MOUSE.H11MO.0.A	0.32438	7.04338e-185	Med1	0.918518	9.86439e-39	LOSS	NA	NA	NA
R448Q	E2F1_MOUSE.H11MO.0.A	0.32438	7.04338e-185	Meis1	1.52033	1.57163e-09	LOSS	NA	NA	NA
R448Q	E2F1_MOUSE.H11MO.0.A	0.32438	7.04338e-185	Memo1	1.18884	7.40913e-29	NO DE	NA	NA	NA
R448Q	E2F1_MOUSE.H11MO.0.A	0.32438	7.04338e-185	Metap1	0.834359	3.84212e-20	NO DE	NA	NA	NA
R448Q	E2F1_MOUSE.H11MO.0.A	0.32438	7.04338e-185	Metrn	-0.627617	0.000319734	GAIN	NA	NA	NA
R448Q	E2F1_MOUSE.H11MO.0.A	0.32438	7.04338e-185	Mettl2	0.632547	3.97311e-13	NO DE	NA	NA	NA
R448Q	E2F1_MOUSE.H11MO.0.A	0.32438	7.04338e-185	Mettl27	-0.725371	3.40557e-09	NO DE	NA	NA	NA
R448Q	E2F1_MOUSE.H11MO.0.A	0.32438	7.04338e-185	Mfhas1	1.77481	2.77377e-15	NO DE	NA	NA	NA
R448Q	E2F1_MOUSE.H11MO.0.A	0.32438	7.04338e-185	Mfsd14a	0.851395	4.69201e-29	NO DE	NA	NA	NA
R448Q	E2F1_MOUSE.H11MO.0.A	0.32438	7.04338e-185	Mgat4a	0.71653	1.07956e-08	LOSS	NA	NA	NA
R448Q	E2F1_MOUSE.H11MO.0.A	0.32438	7.04338e-185	Mgrn1	-0.678792	3.36851e-22	NO DE	NA	NA	NA
R448Q	E2F1_MOUSE.H11MO.0.A	0.32438	7.04338e-185	Mgst3	0.674277	0.00251821	GAIN	NA	NA	NA
R448Q	E2F1_MOUSE.H11MO.0.A	0.32438	7.04338e-185	Mia3	1.06099	6.9286e-49	NO DE	NA	NA	NA
R448Q	E2F1_MOUSE.H11MO.0.A	0.32438	7.04338e-185	Mical1	-0.789863	9.4929e-17	NO DE	NA	NA	NA
R448Q	E2F1_MOUSE.H11MO.0.A	0.32438	7.04338e-185	Mindy4	1.20412	0.00181927	NO DE	NA	NA	NA
R448Q	E2F1_MOUSE.H11MO.0.A	0.32438	7.04338e-185	Mllt6	0.659178	2.21474e-15	NO DE	NA	NA	NA
R448Q	E2F1_MOUSE.H11MO.0.A	0.32438	7.04338e-185	Mmd	0.847058	1.01188e-08	LOSS	NA	NA	NA
R448Q	E2F1_MOUSE.H11MO.0.A	0.32438	7.04338e-185	Mmp15	-1.37387	1.23221e-15	NO DE	MMP15-related developmental disorder	limited	NA
R448Q	E2F1_MOUSE.H11MO.0.A	0.32438	7.04338e-185	Mmp17	-1.06795	3.17892e-13	GAIN	NA	NA	NA
R448Q	E2F1_MOUSE.H11MO.0.A	0.32438	7.04338e-185	Mms19	-0.617987	9.66973e-18	NO DE	NA	NA	NA
R448Q	E2F1_MOUSE.H11MO.0.A	0.32438	7.04338e-185	Mn1	-0.670475	3.97538e-05	NO DE	MN1 C-terminal truncation syndrome	strong	Skeleton;Face;Brain/Cognition
R448Q	E2F1_MOUSE.H11MO.0.A	0.32438	7.04338e-185	Mnd1	0.916647	7.29504e-23	NO DE	NA	NA	NA
R448Q	E2F1_MOUSE.H11MO.0.A	0.32438	7.04338e-185	Mob1b	0.641659	1.88541e-13	LOSS	NA	NA	NA
R448Q	E2F1_MOUSE.H11MO.0.A	0.32438	7.04338e-185	Mobp	3.05346	1.19496e-13	NO DE	NA	NA	NA
R448Q	E2F1_MOUSE.H11MO.0.A	0.32438	7.04338e-185	Morc2a	0.637562	5.35451e-26	NO DE	NA	NA	NA
R448Q	E2F1_MOUSE.H11MO.0.A	0.32438	7.04338e-185	Morn2	0.921804	0.00087853	NO DE	NA	NA	NA
R448Q	E2F1_MOUSE.H11MO.0.A	0.32438	7.04338e-185	Mpped2	0.636291	0.0213909	NO DE	NA	NA	NA
R448Q	E2F1_MOUSE.H11MO.0.A	0.32438	7.04338e-185	Mrpl15	0.656052	1.31001e-21	GAIN	NA	NA	NA
R448Q	E2F1_MOUSE.H11MO.0.A	0.32438	7.04338e-185	Mrps21	1.00149	2.12156e-24	GAIN	NA	NA	NA
R448Q	E2F1_MOUSE.H11MO.0.A	0.32438	7.04338e-185	Mrps28	0.772836	5.15228e-12	NO DE	NA	NA	NA
R448Q	E2F1_MOUSE.H11MO.0.A	0.32438	7.04338e-185	Msh2	0.740643	2.18198e-31	NO DE	NA	NA	NA
R448Q	E2F1_MOUSE.H11MO.0.A	0.32438	7.04338e-185	Msh6	1.19547	2.72357e-98	NO DE	NA	NA	NA
R448Q	E2F1_MOUSE.H11MO.0.A	0.32438	7.04338e-185	Msi2	0.625776	3.52598e-23	NO DE	NA	NA	NA
R448Q	E2F1_MOUSE.H11MO.0.A	0.32438	7.04338e-185	Msl1	0.859904	9.89702e-32	LOSS	NA	NA	NA
R448Q	E2F1_MOUSE.H11MO.0.A	0.32438	7.04338e-185	Msto1	0.587893	3.02254e-12	NO DE	NA	NA	NA
R448Q	E2F1_MOUSE.H11MO.0.A	0.32438	7.04338e-185	Mtap	0.691544	1.18132e-17	NO DE	NA	NA	NA
R448Q	E2F1_MOUSE.H11MO.0.A	0.32438	7.04338e-185	Mtmr7	0.865269	3.01047e-32	NO DE	NA	NA	NA
R448Q	E2F1_MOUSE.H11MO.0.A	0.32438	7.04338e-185	Mtus1	0.895895	2.21139e-29	NO DE	NA	NA	NA
R448Q	E2F1_MOUSE.H11MO.0.A	0.32438	7.04338e-185	Mxra8	-1.0211	9.68527e-06	NO DE	NA	NA	NA
R448Q	E2F1_MOUSE.H11MO.0.A	0.32438	7.04338e-185	Myc	1.32194	3.11113e-15	NO DE	NA	NA	NA
R448Q	E2F1_MOUSE.H11MO.0.A	0.32438	7.04338e-185	Myh14	-0.807531	3.39399e-14	NO DE	NA	NA	NA
R448Q	E2F1_MOUSE.H11MO.0.A	0.32438	7.04338e-185	Myl7	1.9834	7.55571e-14	NO DE	NA	NA	NA
R448Q	E2F1_MOUSE.H11MO.0.A	0.32438	7.04338e-185	Myo1b	0.813004	2.85135e-33	NO DE	NA	NA	NA
R448Q	E2F1_MOUSE.H11MO.0.A	0.32438	7.04338e-185	Myo5a	1.14639	1.73366e-31	LOSS	GRISCELLI SYNDROME TYPE 3	definitive	Skin;Brain/Cognition;Eye;Hair/Nails
R448Q	E2F1_MOUSE.H11MO.0.A	0.32438	7.04338e-185	Nabp1	0.9744	3.18919e-31	LOSS	NA	NA	NA
R448Q	E2F1_MOUSE.H11MO.0.A	0.32438	7.04338e-185	Nacc1	0.599064	3.5188e-25	NO DE	Infantile Epilepsy, Cataracts, and Profound Developmental Delay	definitive	Eye;Brain/Cognition
R448Q	E2F1_MOUSE.H11MO.0.A	0.32438	7.04338e-185	Nacc2	-0.870977	2.51388e-08	LOSS	NA	NA	NA
R448Q	E2F1_MOUSE.H11MO.0.A	0.32438	7.04338e-185	Ncald	-0.990387	0.0125879	NO DE	NA	NA	NA
R448Q	E2F1_MOUSE.H11MO.0.A	0.32438	7.04338e-185	Ncan	1.18148	8.80816e-06	NO DE	NA	NA	NA
R448Q	E2F1_MOUSE.H11MO.0.A	0.32438	7.04338e-185	Ncl	1.08098	4.67423e-64	NO DE	NA	NA	NA
R448Q	E2F1_MOUSE.H11MO.0.A	0.32438	7.04338e-185	Ncoa2	1.01643	1.04008e-60	LOSS	NA	NA	NA
R448Q	E2F1_MOUSE.H11MO.0.A	0.32438	7.04338e-185	Ncoa5	0.681662	5.16151e-12	NO DE	NA	NA	NA
R448Q	E2F1_MOUSE.H11MO.0.A	0.32438	7.04338e-185	Ndnf	0.957958	0.0109163	NO DE	NDNF-related Congenital Hypogonadotrophic Hypogonadism	strong	Endocrine/Metabolic;Genitalia
R448Q	E2F1_MOUSE.H11MO.0.A	0.32438	7.04338e-185	Ndufa10	0.602112	2.62859e-20	NO DE	LEIGH SYNDROME DUP	strong	NA
R448Q	E2F1_MOUSE.H11MO.0.A	0.32438	7.04338e-185	Ndufaf8	0.647128	2.59532e-05	NO DE	NDUFAF8-related Leigh Syndrome	strong	Endocrine/Metabolic;Brain/Cognition
R448Q	E2F1_MOUSE.H11MO.0.A	0.32438	7.04338e-185	Ndufb5	0.640658	8.51346e-17	NO DE	NA	NA	NA
R448Q	E2F1_MOUSE.H11MO.0.A	0.32438	7.04338e-185	Ndufs2	0.714114	1.07455e-23	NO DE	NA	NA	NA
R448Q	E2F1_MOUSE.H11MO.0.A	0.32438	7.04338e-185	Nefh	0.834378	3.6918e-10	NO DE	NA	NA	NA
R448Q	E2F1_MOUSE.H11MO.0.A	0.32438	7.04338e-185	Neil3	0.776236	0.000147336	NO DE	NA	NA	NA
R448Q	E2F1_MOUSE.H11MO.0.A	0.32438	7.04338e-185	Nek1	0.700694	3.72691e-17	LOSS	NEK1-related short rib-polydactyly syndrome	definitive	Skeleton
R448Q	E2F1_MOUSE.H11MO.0.A	0.32438	7.04338e-185	Nek3	1.47318	1.8712e-20	NO DE	NA	NA	NA
R448Q	E2F1_MOUSE.H11MO.0.A	0.32438	7.04338e-185	Nek7	0.915815	4.4173e-21	LOSS	NA	NA	NA
R448Q	E2F1_MOUSE.H11MO.0.A	0.32438	7.04338e-185	Nfatc3	0.604637	3.22855e-20	NO DE	NA	NA	NA
R448Q	E2F1_MOUSE.H11MO.0.A	0.32438	7.04338e-185	Nfkb1	0.733349	1.39126e-16	NO DE	NA	NA	NA
R448Q	E2F1_MOUSE.H11MO.0.A	0.32438	7.04338e-185	Nfkbid	-0.825466	4.16538e-06	NO DE	NA	NA	NA
R448Q	E2F1_MOUSE.H11MO.0.A	0.32438	7.04338e-185	Nfkbie	-1.0776	8.38739e-09	NO DE	NA	NA	NA
R448Q	E2F1_MOUSE.H11MO.0.A	0.32438	7.04338e-185	Nfkbiz	-0.724503	0.000150454	NO DE	NA	NA	NA
R448Q	E2F1_MOUSE.H11MO.0.A	0.32438	7.04338e-185	Nkd1	0.903812	1.97596e-05	NO DE	NA	NA	NA
R448Q	E2F1_MOUSE.H11MO.0.A	0.32438	7.04338e-185	Nkx6-1	-0.675723	0.0490582	NO DE	NA	NA	NA
R448Q	E2F1_MOUSE.H11MO.0.A	0.32438	7.04338e-185	Nmd3	0.731648	1.12627e-28	NO DE	NA	NA	NA
R448Q	E2F1_MOUSE.H11MO.0.A	0.32438	7.04338e-185	Nop58	0.731887	4.10246e-29	NO DE	NA	NA	NA
R448Q	E2F1_MOUSE.H11MO.0.A	0.32438	7.04338e-185	Nos1ap	-0.763589	0.0373994	NO DE	NA	NA	NA
R448Q	E2F1_MOUSE.H11MO.0.A	0.32438	7.04338e-185	Notum	1.67308	2.50943e-45	NO DE	NA	NA	NA
R448Q	E2F1_MOUSE.H11MO.0.A	0.32438	7.04338e-185	Nploc4	0.761409	3.7398e-34	NO DE	NA	NA	NA
R448Q	E2F1_MOUSE.H11MO.0.A	0.32438	7.04338e-185	Nprl3	0.975882	1.95672e-17	NO DE	NPRL3-related familial focal epilepsy with or without focal cortical dysplasia	strong	NA
R448Q	E2F1_MOUSE.H11MO.0.A	0.32438	7.04338e-185	Nrg1	1.13839	0.000126087	NO DE	NA	NA	NA
R448Q	E2F1_MOUSE.H11MO.0.A	0.32438	7.04338e-185	Nrg4	0.661598	0.00162444	NO DE	NA	NA	NA
R448Q	E2F1_MOUSE.H11MO.0.A	0.32438	7.04338e-185	Nrp2	1.24177	2.16397e-45	LOSS	NA	NA	NA
R448Q	E2F1_MOUSE.H11MO.0.A	0.32438	7.04338e-185	Nrtn	-1.19727	0.000215683	NO DE	NA	NA	NA
R448Q	E2F1_MOUSE.H11MO.0.A	0.32438	7.04338e-185	Nsd3	0.716702	1.47324e-22	NO DE	NA	NA	NA
R448Q	E2F1_MOUSE.H11MO.0.A	0.32438	7.04338e-185	Nsg1	1.04371	0.00598749	NO DE	NA	NA	NA
R448Q	E2F1_MOUSE.H11MO.0.A	0.32438	7.04338e-185	Nt5c3b	0.760137	1.27663e-13	NO DE	NA	NA	NA
R448Q	E2F1_MOUSE.H11MO.0.A	0.32438	7.04338e-185	Nup133	0.732853	7.2674e-28	NO DE	GALLOWAY-MOWAT SYNDROME 8	strong	Kidney Renal Tract;Brain/Cognition
R448Q	E2F1_MOUSE.H11MO.0.A	0.32438	7.04338e-185	Nup93	0.618593	1.14443e-20	NO DE	NA	NA	NA
R448Q	E2F1_MOUSE.H11MO.0.A	0.32438	7.04338e-185	Nutf2	0.887166	7.22987e-27	GAIN	NA	NA	NA
R448Q	E2F1_MOUSE.H11MO.0.A	0.32438	7.04338e-185	Nxpe3	-1.67518	3.83511e-42	NO DE	NA	NA	NA
R448Q	E2F1_MOUSE.H11MO.0.A	0.32438	7.04338e-185	Nxph3	-0.997303	3.08224e-06	NO DE	NA	NA	NA
R448Q	E2F1_MOUSE.H11MO.0.A	0.32438	7.04338e-185	Oat	0.637191	4.72228e-16	NO DE	NA	NA	NA
R448Q	E2F1_MOUSE.H11MO.0.A	0.32438	7.04338e-185	Ocel1	-1.18992	3.69601e-13	NO DE	NA	NA	NA
R448Q	E2F1_MOUSE.H11MO.0.A	0.32438	7.04338e-185	Optn	-0.630474	3.12875e-08	NO DE	NA	NA	NA
R448Q	E2F1_MOUSE.H11MO.0.A	0.32438	7.04338e-185	Orc6	0.741465	4.96909e-22	NO DE	MEIER-GORLIN SYNDROME 3	definitive	Skeleton;Brain/Cognition;Ear
R448Q	E2F1_MOUSE.H11MO.0.A	0.32438	7.04338e-185	Osbpl3	0.863858	2.68879e-09	NO DE	NA	NA	NA
R448Q	E2F1_MOUSE.H11MO.0.A	0.32438	7.04338e-185	Osbpl5	-1.23711	9.36887e-05	NO DE	NA	NA	NA
R448Q	E2F1_MOUSE.H11MO.0.A	0.32438	7.04338e-185	Ostc	0.611027	1.5268e-11	NO DE	NA	NA	NA
R448Q	E2F1_MOUSE.H11MO.0.A	0.32438	7.04338e-185	Otud4	0.653351	5.63277e-29	LOSS	NA	NA	NA
R448Q	E2F1_MOUSE.H11MO.0.A	0.32438	7.04338e-185	Oxct1	-0.673001	8.33449e-24	NO DE	SUCCINYL-COA-3-KETOACID-COA TRANSFERASE DEFICIENCY	definitive	Endocrine/Metabolic
R448Q	E2F1_MOUSE.H11MO.0.A	0.32438	7.04338e-185	P2rx4	-0.766107	1.99836e-12	GAIN	NA	NA	NA
R448Q	E2F1_MOUSE.H11MO.0.A	0.32438	7.04338e-185	P2ry2	-1.27616	0.000245188	NO DE	NA	NA	NA
R448Q	E2F1_MOUSE.H11MO.0.A	0.32438	7.04338e-185	Pabpc4l	0.633061	0.00010081	NO DE	NA	NA	NA
R448Q	E2F1_MOUSE.H11MO.0.A	0.32438	7.04338e-185	Pak1	-0.676903	6.48685e-15	NO DE	Neurodevelopmental Disorder	strong	Brain/Cognition
R448Q	E2F1_MOUSE.H11MO.0.A	0.32438	7.04338e-185	Pank3	1.03346	2.47026e-48	LOSS	NA	NA	NA
R448Q	E2F1_MOUSE.H11MO.0.A	0.32438	7.04338e-185	Pard3	0.860627	1.29692e-22	NO DE	NA	NA	NA
R448Q	E2F1_MOUSE.H11MO.0.A	0.32438	7.04338e-185	Parp14	-0.641521	0.000410397	NO DE	NA	NA	NA
R448Q	E2F1_MOUSE.H11MO.0.A	0.32438	7.04338e-185	Patz1	0.744911	1.79282e-33	NO DE	NA	NA	NA
R448Q	E2F1_MOUSE.H11MO.0.A	0.32438	7.04338e-185	Pbx2	-0.646689	1.19992e-14	NO DE	NA	NA	NA
R448Q	E2F1_MOUSE.H11MO.0.A	0.32438	7.04338e-185	Pclo	-0.627979	0.0202567	NO DE	NA	NA	NA
R448Q	E2F1_MOUSE.H11MO.0.A	0.32438	7.04338e-185	Pcm1	1.10598	4.27052e-73	NO DE	NA	NA	NA
R448Q	E2F1_MOUSE.H11MO.0.A	0.32438	7.04338e-185	Pcnx4	0.714651	2.33793e-09	NO DE	NA	NA	NA
R448Q	E2F1_MOUSE.H11MO.0.A	0.32438	7.04338e-185	Pctp	0.699725	5.88085e-05	NO DE	NA	NA	NA
R448Q	E2F1_MOUSE.H11MO.0.A	0.32438	7.04338e-185	Pde1b	-0.879594	1.40355e-09	NO DE	NA	NA	NA
R448Q	E2F1_MOUSE.H11MO.0.A	0.32438	7.04338e-185	Pde5a	1.78027	1.24251e-14	LOSS	NA	NA	NA
R448Q	E2F1_MOUSE.H11MO.0.A	0.32438	7.04338e-185	Pde6d	0.614799	4.18821e-10	NO DE	NA	NA	NA
R448Q	E2F1_MOUSE.H11MO.0.A	0.32438	7.04338e-185	Pde7a	0.696449	1.73657e-20	NO DE	NA	NA	NA
R448Q	E2F1_MOUSE.H11MO.0.A	0.32438	7.04338e-185	Pde9a	-1.26167	4.80353e-12	NO DE	NA	NA	NA
R448Q	E2F1_MOUSE.H11MO.0.A	0.32438	7.04338e-185	Pdf	0.728406	0.0127953	NO DE	NA	NA	NA
R448Q	E2F1_MOUSE.H11MO.0.A	0.32438	7.04338e-185	Pdpr	0.677336	5.11812e-17	NO DE	NA	NA	NA
R448Q	E2F1_MOUSE.H11MO.0.A	0.32438	7.04338e-185	Pdzd2	0.635323	2.49925e-08	NO DE	NA	NA	NA
R448Q	E2F1_MOUSE.H11MO.0.A	0.32438	7.04338e-185	Pea15a	0.992852	2.44266e-07	NO DE	NA	NA	NA
R448Q	E2F1_MOUSE.H11MO.0.A	0.32438	7.04338e-185	Pecr	0.776863	1.44546e-08	NO DE	AUTOSOMAL RECESSIVE INTELLECTUAL DEVELOPMENTAL DISORDER	limited	Brain/Cognition
R448Q	E2F1_MOUSE.H11MO.0.A	0.32438	7.04338e-185	Peli1	0.675067	2.87902e-18	LOSS	NA	NA	NA
R448Q	E2F1_MOUSE.H11MO.0.A	0.32438	7.04338e-185	Peli3	-1.63526	3.07736e-09	NO DE	NA	NA	NA
R448Q	E2F1_MOUSE.H11MO.0.A	0.32438	7.04338e-185	Pfdn2	0.849094	6.80581e-21	GAIN	NA	NA	NA
R448Q	E2F1_MOUSE.H11MO.0.A	0.32438	7.04338e-185	Pfkfb3	-0.923	0.000136317	NO DE	NA	NA	NA
R448Q	E2F1_MOUSE.H11MO.0.A	0.32438	7.04338e-185	Pfkp	-0.609957	5.20904e-19	NO DE	NA	NA	NA
R448Q	E2F1_MOUSE.H11MO.0.A	0.32438	7.04338e-185	Pfn2	0.85468	8.86839e-12	NO DE	NA	NA	NA
R448Q	E2F1_MOUSE.H11MO.0.A	0.32438	7.04338e-185	Pgap1	0.624923	2.85354e-19	NO DE	Intellectual disability, encephalopathy, impaired GPI-anchor maturation	strong	Endocrine/Metabolic;Brain/Cognition
R448Q	E2F1_MOUSE.H11MO.0.A	0.32438	7.04338e-185	Pgap2	-0.626235	1.56133e-08	GAIN	INTELLECTUAL DISABILITY	definitive	Skeleton;Brain/Cognition
R448Q	E2F1_MOUSE.H11MO.0.A	0.32438	7.04338e-185	Pgm2	-0.697909	6.33573e-23	NO DE	NA	NA	NA
R448Q	E2F1_MOUSE.H11MO.0.A	0.32438	7.04338e-185	Pgm2l1	0.690697	2.23341e-08	NO DE	PGM2L1-related neurodevelopmental disorder	strong	NA
R448Q	E2F1_MOUSE.H11MO.0.A	0.32438	7.04338e-185	Pgrmc2	0.625196	6.34296e-13	NO DE	NA	NA	NA
R448Q	E2F1_MOUSE.H11MO.0.A	0.32438	7.04338e-185	Phf3	0.612153	9.7721e-25	LOSS	NA	NA	NA
R448Q	E2F1_MOUSE.H11MO.0.A	0.32438	7.04338e-185	Phgdh	1.27405	9.69876e-39	NO DE	PHOSPHOGLYCERATE DEHYDROGENASE DEFICIENCY	definitive	Endocrine/Metabolic;Brain/Cognition
R448Q	E2F1_MOUSE.H11MO.0.A	0.32438	7.04338e-185	Phox2a	-0.95993	0.00726148	NO DE	NA	NA	NA
R448Q	E2F1_MOUSE.H11MO.0.A	0.32438	7.04338e-185	Phyh	-0.813566	2.089e-32	NO DE	NA	NA	NA
R448Q	E2F1_MOUSE.H11MO.0.A	0.32438	7.04338e-185	Piezo1	-0.690929	7.80599e-11	NO DE	Congenital lymphatic dysplasia with hydrops and/or lymphoedema	strong	Heart/Cardiovasculature/Lymphatic
R448Q	E2F1_MOUSE.H11MO.0.A	0.32438	7.04338e-185	Pigc	0.658244	0.00127991	NO DE	NA	NA	NA
R448Q	E2F1_MOUSE.H11MO.0.A	0.32438	7.04338e-185	Pigf	0.862201	9.85477e-10	NO DE	NA	NA	NA
R448Q	E2F1_MOUSE.H11MO.0.A	0.32438	7.04338e-185	Pik3ca	0.585311	3.9799e-14	LOSS	MEGALENCEPHALY-CAPILLARY MALFORMATION-POLYMICROGYRIA SYNDROME, SOMATIC 3	definitive	Skeleton;Endocrine/Metabolic
R448Q	E2F1_MOUSE.H11MO.0.A	0.32438	7.04338e-185	Pik3ca	0.585311	3.9799e-14	LOSS	PIK3CA-related overgrowth spectrum disorder with or without megalencephaly, capillary malformation, polymicrogyria and lipomatous overgrowth	definitive	Skeleton;Endocrine/Metabolic
R448Q	E2F1_MOUSE.H11MO.0.A	0.32438	7.04338e-185	Pik3ca	0.585311	3.9799e-14	LOSS	CLOVES: CONGENITAL LIPOMATOUS OVERGROWTH, VASCULAR MALFORMATIONS, AND EPIDERMAL NEVI	definitive	Skeleton;Endocrine/Metabolic
R448Q	E2F1_MOUSE.H11MO.0.A	0.32438	7.04338e-185	Pip4k2c	-0.656823	2.04814e-17	NO DE	NA	NA	NA
R448Q	E2F1_MOUSE.H11MO.0.A	0.32438	7.04338e-185	Pip5k1b	0.918811	4.66182e-13	NO DE	NA	NA	NA
R448Q	E2F1_MOUSE.H11MO.0.A	0.32438	7.04338e-185	Pkia	0.879082	1.89081e-05	NO DE	NA	NA	NA
R448Q	E2F1_MOUSE.H11MO.0.A	0.32438	7.04338e-185	Pkn2	0.92216	9.91832e-41	LOSS	NA	NA	NA
R448Q	E2F1_MOUSE.H11MO.0.A	0.32438	7.04338e-185	Pknox2	-1.69867	8.63314e-09	NO DE	NA	NA	NA
R448Q	E2F1_MOUSE.H11MO.0.A	0.32438	7.04338e-185	Pkp2	0.690058	3.46008e-09	NO DE	NA	NA	NA
R448Q	E2F1_MOUSE.H11MO.0.A	0.32438	7.04338e-185	Platr14	-1.16754	4.62386e-45	NO DE	NA	NA	NA
R448Q	E2F1_MOUSE.H11MO.0.A	0.32438	7.04338e-185	Plcb4	1.20264	5.83659e-34	NO DE	AURICULOCONDYLAR SYNDROME	strong	Face;Ear
R448Q	E2F1_MOUSE.H11MO.0.A	0.32438	7.04338e-185	Plce1	1.11581	2.14771e-11	NO DE	NEPHROTIC SYNDROME, TYPE 3	definitive	Kidney Renal Tract
R448Q	E2F1_MOUSE.H11MO.0.A	0.32438	7.04338e-185	Plcg1	-0.623781	7.39295e-18	NO DE	NA	NA	NA
R448Q	E2F1_MOUSE.H11MO.0.A	0.32438	7.04338e-185	Pld1	0.985195	5.74784e-06	LOSS	NA	NA	NA
R448Q	E2F1_MOUSE.H11MO.0.A	0.32438	7.04338e-185	Plekhf1	-0.998291	2.41512e-17	NO DE	NA	NA	NA
R448Q	E2F1_MOUSE.H11MO.0.A	0.32438	7.04338e-185	Plekhm3	0.60779	1.15003e-08	NO DE	NA	NA	NA
R448Q	E2F1_MOUSE.H11MO.0.A	0.32438	7.04338e-185	Plk4	0.748865	5.40837e-26	NO DE	PLK4-related microcephaly, growth failure and retinopathy	definitive	Brain/Cognition;Eye
R448Q	E2F1_MOUSE.H11MO.0.A	0.32438	7.04338e-185	Pllp	-1.56014	1.35169e-05	NO DE	NA	NA	NA
R448Q	E2F1_MOUSE.H11MO.0.A	0.32438	7.04338e-185	Plpp2	-0.616386	0.000771463	NO DE	NA	NA	NA
R448Q	E2F1_MOUSE.H11MO.0.A	0.32438	7.04338e-185	Pls1	0.938698	1.71247e-05	NO DE	NA	NA	NA
R448Q	E2F1_MOUSE.H11MO.0.A	0.32438	7.04338e-185	Plxdc1	-1.12613	1.0351e-13	NO DE	NA	NA	NA
R448Q	E2F1_MOUSE.H11MO.0.A	0.32438	7.04338e-185	Plxdc2	-0.786067	0.00107338	LOSS	NA	NA	NA
R448Q	E2F1_MOUSE.H11MO.0.A	0.32438	7.04338e-185	Plxnb2	-0.596012	4.78925e-16	NO DE	NA	NA	NA
R448Q	E2F1_MOUSE.H11MO.0.A	0.32438	7.04338e-185	Plxnd1	-1.71456	1.47275e-24	NO DE	PLXND1-related cardiac malformation syndrome	strong	Spinal cord/Peripheral nerves;Eye;Heart/Cardiovasculature/Lymphatic
R448Q	E2F1_MOUSE.H11MO.0.A	0.32438	7.04338e-185	Plxnd1	-1.71456	1.47275e-24	NO DE	MOEBIUS SYNDROME	limited	Spinal cord/Peripheral nerves;Eye;Heart/Cardiovasculature/Lymphatic
R448Q	E2F1_MOUSE.H11MO.0.A	0.32438	7.04338e-185	Pmaip1	-0.93769	0.000116899	LOSS	NA	NA	NA
R448Q	E2F1_MOUSE.H11MO.0.A	0.32438	7.04338e-185	Pms1	0.841852	3.42009e-13	NO DE	NA	NA	NA
R448Q	E2F1_MOUSE.H11MO.0.A	0.32438	7.04338e-185	Pno1	0.924546	1.7356e-35	NO DE	NA	NA	NA
R448Q	E2F1_MOUSE.H11MO.0.A	0.32438	7.04338e-185	Pnpla2	-0.86672	1.39494e-14	NO DE	NEUTRAL LIPID STORAGE DISEASE WITH MYOPATHY	strong	Musculature;Endocrine/Metabolic
R448Q	E2F1_MOUSE.H11MO.0.A	0.32438	7.04338e-185	Pnpla6	0.633687	1.20351e-21	NO DE	PNPLA6-related Disorder	definitive	Endocrine/Metabolic;Brain/Cognition
R448Q	E2F1_MOUSE.H11MO.0.A	0.32438	7.04338e-185	Podxl2	-0.763074	0.00316414	GAIN	NA	NA	NA
R448Q	E2F1_MOUSE.H11MO.0.A	0.32438	7.04338e-185	Pola1	0.629959	0.000653613	NO DE	POLA1-related pigmentary disorder, reticulate, with systemic manifestations	definitive	Skin;Brain/Cognition;Hair/Nails;GI tract;Eye;Genitalia
R448Q	E2F1_MOUSE.H11MO.0.A	0.32438	7.04338e-185	Pola1	0.629959	0.000653613	NO DE	VAN ESCH-O'DRISCOLL SYNDROME	definitive	Endocrine;Brain/Cognition;Heart/Cardiovasculature/Lymphatic
R448Q	E2F1_MOUSE.H11MO.0.A	0.32438	7.04338e-185	Polb	0.752896	1.00518e-13	NO DE	NA	NA	NA
R448Q	E2F1_MOUSE.H11MO.0.A	0.32438	7.04338e-185	Pold4	-0.880176	0.0016037	GAIN	NA	NA	NA
R448Q	E2F1_MOUSE.H11MO.0.A	0.32438	7.04338e-185	Pon2	0.857234	7.09896e-06	NO DE	NA	NA	NA
R448Q	E2F1_MOUSE.H11MO.0.A	0.32438	7.04338e-185	Porcn	-0.677958	0.00326017	NO DE	FOCAL DERMAL HYPOPLASIA	definitive	Skin;Skeleton
R448Q	E2F1_MOUSE.H11MO.0.A	0.32438	7.04338e-185	Ppa2	1.60097	4.15423e-35	NO DE	Sudden arrhythmic cardiac death after infectious or alcohol trigger	definitive	Heart/Cardiovasculature/Lymphatic
R448Q	E2F1_MOUSE.H11MO.0.A	0.32438	7.04338e-185	Ppard	-0.683988	2.64917e-13	NO DE	NA	NA	NA
R448Q	E2F1_MOUSE.H11MO.0.A	0.32438	7.04338e-185	Ppfia3	-0.840208	5.38326e-14	NO DE	PPFIA3-related neurodevelopmental disorder	moderate	NA
R448Q	E2F1_MOUSE.H11MO.0.A	0.32438	7.04338e-185	Ppia	1.06141	1.31159e-67	GAIN	NA	NA	NA
R448Q	E2F1_MOUSE.H11MO.0.A	0.32438	7.04338e-185	Ppm1h	1.76671	6.9516e-06	NO DE	NA	NA	NA
R448Q	E2F1_MOUSE.H11MO.0.A	0.32438	7.04338e-185	Ppm1j	-1.8214	9.97591e-14	GAIN	NA	NA	NA
R448Q	E2F1_MOUSE.H11MO.0.A	0.32438	7.04338e-185	Ppp1r13l	-1.12533	1.37172e-22	NO DE	PPP1R13L-related dilated cardiomyopathy	definitive	NA
R448Q	E2F1_MOUSE.H11MO.0.A	0.32438	7.04338e-185	Ppp1r21	1.21708	1.60039e-36	NO DE	PPP1R21-related neurodevelopmental disorder	definitive	NA
R448Q	E2F1_MOUSE.H11MO.0.A	0.32438	7.04338e-185	Ppp1r3b	-0.864771	0.000374856	LOSS	NA	NA	NA
R448Q	E2F1_MOUSE.H11MO.0.A	0.32438	7.04338e-185	Ppp2cb	0.730519	7.98822e-23	NO DE	NA	NA	NA
R448Q	E2F1_MOUSE.H11MO.0.A	0.32438	7.04338e-185	Ppp3r1	0.804066	3.16543e-28	LOSS	NA	NA	NA
R448Q	E2F1_MOUSE.H11MO.0.A	0.32438	7.04338e-185	Ppp4r3b	0.784663	1.52326e-33	NO DE	NA	NA	NA
R448Q	E2F1_MOUSE.H11MO.0.A	0.32438	7.04338e-185	Prcc	0.593551	1.26969e-17	NO DE	NA	NA	NA
R448Q	E2F1_MOUSE.H11MO.0.A	0.32438	7.04338e-185	Prdm11	1.0176	6.96354e-05	NO DE	NA	NA	NA
R448Q	E2F1_MOUSE.H11MO.0.A	0.32438	7.04338e-185	Prkacb	0.726408	1.00895e-16	NO DE	PRKACB-related Multiple Congenital Malformation Syndrome	strong	Skeleton;Brain/Cognition
R448Q	E2F1_MOUSE.H11MO.0.A	0.32438	7.04338e-185	Prkca	1.34876	2.9038e-16	NO DE	NA	NA	NA
R448Q	E2F1_MOUSE.H11MO.0.A	0.32438	7.04338e-185	Prkcb	-1.72383	3.50501e-06	NO DE	NA	NA	NA
R448Q	E2F1_MOUSE.H11MO.0.A	0.32438	7.04338e-185	Prkcd	-0.662018	1.27908e-11	NO DE	NA	NA	NA
R448Q	E2F1_MOUSE.H11MO.0.A	0.32438	7.04338e-185	Prkcz	-0.698835	1.42541e-13	NO DE	NA	NA	NA
R448Q	E2F1_MOUSE.H11MO.0.A	0.32438	7.04338e-185	Prkd3	1.08051	3.13308e-42	LOSS	NA	NA	NA
R448Q	E2F1_MOUSE.H11MO.0.A	0.32438	7.04338e-185	Prmt3	0.783302	1.22157e-14	NO DE	NA	NA	NA
R448Q	E2F1_MOUSE.H11MO.0.A	0.32438	7.04338e-185	Prmt6	0.752478	8.06994e-14	NO DE	NA	NA	NA
R448Q	E2F1_MOUSE.H11MO.0.A	0.32438	7.04338e-185	Prr19	0.928851	5.39277e-06	NO DE	NA	NA	NA
R448Q	E2F1_MOUSE.H11MO.0.A	0.32438	7.04338e-185	Prrg4	-0.923643	3.44077e-05	LOSS	NA	NA	NA
R448Q	E2F1_MOUSE.H11MO.0.A	0.32438	7.04338e-185	Psmc3ip	0.750659	4.25346e-07	NO DE	NA	NA	NA
R448Q	E2F1_MOUSE.H11MO.0.A	0.32438	7.04338e-185	Psmd12	0.787473	1.14018e-36	NO DE	Global Developmental Delay, Multiple Malformations	limited	Kidney Renal Tract;Face;Brain/Cognition;Heart/Cardiovasculature/Lymphatic
R448Q	E2F1_MOUSE.H11MO.0.A	0.32438	7.04338e-185	Psmd4	0.786245	3.36097e-34	NO DE	NA	NA	NA
R448Q	E2F1_MOUSE.H11MO.0.A	0.32438	7.04338e-185	Psme3	0.7487	5.43705e-37	NO DE	NA	NA	NA
R448Q	E2F1_MOUSE.H11MO.0.A	0.32438	7.04338e-185	Ptch2	-0.604695	5.14888e-05	NO DE	NA	NA	NA
R448Q	E2F1_MOUSE.H11MO.0.A	0.32438	7.04338e-185	Pter	1.04411	1.12204e-08	NO DE	NA	NA	NA
R448Q	E2F1_MOUSE.H11MO.0.A	0.32438	7.04338e-185	Ptma	0.821566	5.9336e-37	NO DE	NA	NA	NA
R448Q	E2F1_MOUSE.H11MO.0.A	0.32438	7.04338e-185	Ptpn4	0.827783	1.85633e-25	LOSS	NA	NA	NA
R448Q	E2F1_MOUSE.H11MO.0.A	0.32438	7.04338e-185	Ptprj	-0.766224	4.97789e-14	LOSS	NA	NA	NA
R448Q	E2F1_MOUSE.H11MO.0.A	0.32438	7.04338e-185	Ptprn	1.50937	1.09461e-22	NO DE	NA	NA	NA
R448Q	E2F1_MOUSE.H11MO.0.A	0.32438	7.04338e-185	Ptpro	1.36936	0.00288832	NO DE	NA	NA	NA
R448Q	E2F1_MOUSE.H11MO.0.A	0.32438	7.04338e-185	Ptprs	-0.962154	1.23219e-39	NO DE	NA	NA	NA
R448Q	E2F1_MOUSE.H11MO.0.A	0.32438	7.04338e-185	Ptprz1	1.98049	3.05149e-21	NO DE	NA	NA	NA
R448Q	E2F1_MOUSE.H11MO.0.A	0.32438	7.04338e-185	Purb	0.825457	2.43468e-42	LOSS	NA	NA	NA
R448Q	E2F1_MOUSE.H11MO.0.A	0.32438	7.04338e-185	Rab11fip4	-0.972449	8.44182e-54	NO DE	NA	NA	NA
R448Q	E2F1_MOUSE.H11MO.0.A	0.32438	7.04338e-185	Rab15	-1.50502	9.27757e-31	GAIN	NA	NA	NA
R448Q	E2F1_MOUSE.H11MO.0.A	0.32438	7.04338e-185	Rab23	0.603555	1.63822e-12	NO DE	ACROCEPHALOPOLYSYNDACTYLY TYPE 2	definitive	Skeleton;Brain/Cognition;Heart/Cardiovasculature/Lymphatic
R448Q	E2F1_MOUSE.H11MO.0.A	0.32438	7.04338e-185	Rab33b	0.737761	2.0603e-07	LOSS	NA	NA	NA
R448Q	E2F1_MOUSE.H11MO.0.A	0.32438	7.04338e-185	Rab8a	0.692681	3.46703e-21	NO DE	NA	NA	NA
R448Q	E2F1_MOUSE.H11MO.0.A	0.32438	7.04338e-185	Rabac1	-0.664905	1.24451e-13	NO DE	NA	NA	NA
R448Q	E2F1_MOUSE.H11MO.0.A	0.32438	7.04338e-185	Rabgap1l	1.11275	2.55032e-24	LOSS	NA	NA	NA
R448Q	E2F1_MOUSE.H11MO.0.A	0.32438	7.04338e-185	Rabif	0.698939	7.02718e-18	NO DE	NA	NA	NA
R448Q	E2F1_MOUSE.H11MO.0.A	0.32438	7.04338e-185	Rad51c	1.31636	9.1115e-22	NO DE	FANCONI ANEMIA, COMPLEMENTATION GROUP 0	strong	Bone Marrow/Immune;Skeleton;Brain/Cognition
R448Q	E2F1_MOUSE.H11MO.0.A	0.32438	7.04338e-185	Ranbp17	0.771289	4.62094e-25	NO DE	NA	NA	NA
R448Q	E2F1_MOUSE.H11MO.0.A	0.32438	7.04338e-185	Rap1a	0.603168	1.17268e-12	LOSS	NA	NA	NA
R448Q	E2F1_MOUSE.H11MO.0.A	0.32438	7.04338e-185	Rap1gds1	0.92411	1.25495e-19	NO DE	NA	NA	NA
R448Q	E2F1_MOUSE.H11MO.0.A	0.32438	7.04338e-185	Rap2a	-0.707687	2.32113e-08	LOSS	NA	NA	NA
R448Q	E2F1_MOUSE.H11MO.0.A	0.32438	7.04338e-185	Raph1	0.820907	7.00471e-31	LOSS	NA	NA	NA
R448Q	E2F1_MOUSE.H11MO.0.A	0.32438	7.04338e-185	Rasa4	-2.90731	1.29471e-99	NO DE	NA	NA	NA
R448Q	E2F1_MOUSE.H11MO.0.A	0.32438	7.04338e-185	Rasl11b	-0.940794	6.81067e-05	NO DE	NA	NA	NA
R448Q	E2F1_MOUSE.H11MO.0.A	0.32438	7.04338e-185	Rassf2	-1.44529	1.67939e-18	LOSS	NA	NA	NA
R448Q	E2F1_MOUSE.H11MO.0.A	0.32438	7.04338e-185	Rassf4	0.76112	0.00371544	NO DE	NA	NA	NA
R448Q	E2F1_MOUSE.H11MO.0.A	0.32438	7.04338e-185	Rbm46	0.971105	0.015216	NO DE	NA	NA	NA
R448Q	E2F1_MOUSE.H11MO.0.A	0.32438	7.04338e-185	Rbm8a	0.976021	3.60285e-60	NO DE	THROMBOCYTOPENIA-ABSENT RADIUS SYNDROME	definitive	Bone Marrow/Immune;Skeleton
R448Q	E2F1_MOUSE.H11MO.0.A	0.32438	7.04338e-185	Rbms1	-0.761542	1.24823e-20	LOSS	NA	NA	NA
R448Q	E2F1_MOUSE.H11MO.0.A	0.32438	7.04338e-185	Rbmxl2	-0.620716	4.0807e-11	NO DE	NA	NA	NA
R448Q	E2F1_MOUSE.H11MO.0.A	0.32438	7.04338e-185	Rcor2	-0.798724	1.72145e-15	NO DE	NA	NA	NA
R448Q	E2F1_MOUSE.H11MO.0.A	0.32438	7.04338e-185	Reep2	-0.664616	0.00524909	NO DE	NA	NA	NA
R448Q	E2F1_MOUSE.H11MO.0.A	0.32438	7.04338e-185	Rel	-1.57008	6.60471e-18	LOSS	NA	NA	NA
R448Q	E2F1_MOUSE.H11MO.0.A	0.32438	7.04338e-185	Relch	0.683189	1.41427e-18	NO DE	NA	NA	NA
R448Q	E2F1_MOUSE.H11MO.0.A	0.32438	7.04338e-185	Relt	-0.617457	0.000454198	NO DE	NA	NA	NA
R448Q	E2F1_MOUSE.H11MO.0.A	0.32438	7.04338e-185	Rev1	0.732342	1.72465e-15	NO DE	NA	NA	NA
R448Q	E2F1_MOUSE.H11MO.0.A	0.32438	7.04338e-185	Rex1bd	1.44299	2.16992e-26	NO DE	NA	NA	NA
R448Q	E2F1_MOUSE.H11MO.0.A	0.32438	7.04338e-185	Rgma	-0.687529	8.1779e-16	NO DE	NA	NA	NA
R448Q	E2F1_MOUSE.H11MO.0.A	0.32438	7.04338e-185	Rhoc	-1.55255	1.30333e-14	GAIN	NA	NA	NA
R448Q	E2F1_MOUSE.H11MO.0.A	0.32438	7.04338e-185	Rhoq	1.06709	2.79346e-10	NO DE	NA	NA	NA
R448Q	E2F1_MOUSE.H11MO.0.A	0.32438	7.04338e-185	Rims1	2.39532	8.30484e-67	NO DE	NA	NA	NA
R448Q	E2F1_MOUSE.H11MO.0.A	0.32438	7.04338e-185	Rnf13	0.975986	2.34482e-27	LOSS	Congenital Microcephaly Epileptic Encephalopathy Blindness and Failure to Thrive	strong	Brain/Cognition
R448Q	E2F1_MOUSE.H11MO.0.A	0.32438	7.04338e-185	Rnf145	0.761183	1.29299e-19	LOSS	NA	NA	NA
R448Q	E2F1_MOUSE.H11MO.0.A	0.32438	7.04338e-185	Rnf152	1.93365	1.17624e-06	NO DE	NA	NA	NA
R448Q	E2F1_MOUSE.H11MO.0.A	0.32438	7.04338e-185	Rnf165	1.69759	1.32303e-31	LOSS	NA	NA	NA
R448Q	E2F1_MOUSE.H11MO.0.A	0.32438	7.04338e-185	Rnf2	0.684001	7.30496e-25	NO DE	NA	NA	NA
R448Q	E2F1_MOUSE.H11MO.0.A	0.32438	7.04338e-185	Rnf219	2.79266	4.79486e-48	NO DE	NA	NA	NA
R448Q	E2F1_MOUSE.H11MO.0.A	0.32438	7.04338e-185	Rnf6	0.742338	2.9397e-12	LOSS	NA	NA	NA
R448Q	E2F1_MOUSE.H11MO.0.A	0.32438	7.04338e-185	Rnft1	0.747856	1.36293e-13	NO DE	NA	NA	NA
R448Q	E2F1_MOUSE.H11MO.0.A	0.32438	7.04338e-185	Rnpc3	0.714782	5.14008e-11	LOSS	RNPC3-associated growth hormone deficiency and short stature	definitive	NA
R448Q	E2F1_MOUSE.H11MO.0.A	0.32438	7.04338e-185	Rpl13	0.645444	8.57579e-27	GAIN	Spondyloepimetaphyseal Dysplasia with Severe Short Stature	limited	Skeleton
R448Q	E2F1_MOUSE.H11MO.0.A	0.32438	7.04338e-185	Rpl27	0.710455	7.29595e-34	GAIN	NA	NA	NA
R448Q	E2F1_MOUSE.H11MO.0.A	0.32438	7.04338e-185	Rpl34	0.663721	3.6662e-17	NO DE	NA	NA	NA
R448Q	E2F1_MOUSE.H11MO.0.A	0.32438	7.04338e-185	Rpl7	0.704507	1.26453e-36	NO DE	NA	NA	NA
R448Q	E2F1_MOUSE.H11MO.0.A	0.32438	7.04338e-185	Rprd2	0.706365	2.26781e-29	NO DE	NA	NA	NA
R448Q	E2F1_MOUSE.H11MO.0.A	0.32438	7.04338e-185	Rps3a1	0.806254	1.99746e-40	NO DE	NA	NA	NA
R448Q	E2F1_MOUSE.H11MO.0.A	0.32438	7.04338e-185	Rps6ka2	-0.634473	5.76785e-13	NO DE	NA	NA	NA
R448Q	E2F1_MOUSE.H11MO.0.A	0.32438	7.04338e-185	Rps6kb1	0.998214	5.25344e-43	LOSS	NA	NA	NA
R448Q	E2F1_MOUSE.H11MO.0.A	0.32438	7.04338e-185	Rps6kc1	0.891479	1.45325e-18	NO DE	NA	NA	NA
R448Q	E2F1_MOUSE.H11MO.0.A	0.32438	7.04338e-185	Rrs1	0.802908	1.85041e-22	NO DE	NA	NA	NA
R448Q	E2F1_MOUSE.H11MO.0.A	0.32438	7.04338e-185	Rsrp1	-0.96652	3.64944e-27	NO DE	NA	NA	NA
R448Q	E2F1_MOUSE.H11MO.0.A	0.32438	7.04338e-185	Rtn4	0.898964	2.23002e-59	LOSS	NA	NA	NA
R448Q	E2F1_MOUSE.H11MO.0.A	0.32438	7.04338e-185	Rufy2	0.701455	8.9484e-10	NO DE	NA	NA	NA
R448Q	E2F1_MOUSE.H11MO.0.A	0.32438	7.04338e-185	Rundc3a	-0.598603	2.49075e-09	NO DE	NA	NA	NA
R448Q	E2F1_MOUSE.H11MO.0.A	0.32438	7.04338e-185	Rwdd2a	-0.810303	2.75314e-05	NO DE	NA	NA	NA
R448Q	E2F1_MOUSE.H11MO.0.A	0.32438	7.04338e-185	S100a11	0.725506	2.63517e-14	NO DE	NA	NA	NA
R448Q	E2F1_MOUSE.H11MO.0.A	0.32438	7.04338e-185	S1pr1	0.896325	4.00008e-23	NO DE	NA	NA	NA
R448Q	E2F1_MOUSE.H11MO.0.A	0.32438	7.04338e-185	Sall1	0.613114	3.47395e-17	NO DE	TOWNES-BROCKS SYNDROME	definitive	Kidney Renal Tract;Skeleton;GI tract;Ear
R448Q	E2F1_MOUSE.H11MO.0.A	0.32438	7.04338e-185	Samd14	0.815121	0.000187758	NO DE	NA	NA	NA
R448Q	E2F1_MOUSE.H11MO.0.A	0.32438	7.04338e-185	Sap30	0.761072	1.65142e-18	NO DE	NA	NA	NA
R448Q	E2F1_MOUSE.H11MO.0.A	0.32438	7.04338e-185	Sat1	-0.72936	4.57641e-19	NO DE	NA	NA	NA
R448Q	E2F1_MOUSE.H11MO.0.A	0.32438	7.04338e-185	Scarb1	-1.11991	7.08371e-41	NO DE	NA	NA	NA
R448Q	E2F1_MOUSE.H11MO.0.A	0.32438	7.04338e-185	Scn3b	-0.752354	0.000208453	NO DE	NA	NA	NA
R448Q	E2F1_MOUSE.H11MO.0.A	0.32438	7.04338e-185	Selenoi	0.95514	3.3725e-32	NO DE	EPT1-related complex progressive hereditary spastic paraplegia	strong	Spinal cord/Peripheral nerves;Brain/Cognition
R448Q	E2F1_MOUSE.H11MO.0.A	0.32438	7.04338e-185	Sema6b	-0.981236	2.68879e-09	NO DE	SEMA6B-related neurodevelopmental disorder	moderate	NA
R448Q	E2F1_MOUSE.H11MO.0.A	0.32438	7.04338e-185	Serping1	-1.28999	2.44376e-13	NO DE	NA	NA	NA
R448Q	E2F1_MOUSE.H11MO.0.A	0.32438	7.04338e-185	Sertm1	0.956341	3.95258e-05	NO DE	NA	NA	NA
R448Q	E2F1_MOUSE.H11MO.0.A	0.32438	7.04338e-185	Setdb1	0.732933	4.51662e-38	NO DE	NA	NA	NA
R448Q	E2F1_MOUSE.H11MO.0.A	0.32438	7.04338e-185	Sf3a1	0.665696	9.03403e-31	NO DE	NA	NA	NA
R448Q	E2F1_MOUSE.H11MO.0.A	0.32438	7.04338e-185	Sf3b1	0.655099	6.30603e-33	LOSS	NA	NA	NA
R448Q	E2F1_MOUSE.H11MO.0.A	0.32438	7.04338e-185	Sgce	1.49496	5.97989e-05	NO DE	NA	NA	NA
R448Q	E2F1_MOUSE.H11MO.0.A	0.32438	7.04338e-185	Sh2d5	-0.634619	0.0024417	NO DE	NA	NA	NA
R448Q	E2F1_MOUSE.H11MO.0.A	0.32438	7.04338e-185	Sh3d19	-0.858601	6.20485e-29	NO DE	NA	NA	NA
R448Q	E2F1_MOUSE.H11MO.0.A	0.32438	7.04338e-185	Sh3glb1	0.825704	2.03665e-22	NO DE	NA	NA	NA
R448Q	E2F1_MOUSE.H11MO.0.A	0.32438	7.04338e-185	Shpk	-1.02697	9.36464e-05	NO DE	NA	NA	NA
R448Q	E2F1_MOUSE.H11MO.0.A	0.32438	7.04338e-185	Shroom4	0.643099	6.1901e-05	NO DE	NA	NA	NA
R448Q	E2F1_MOUSE.H11MO.0.A	0.32438	7.04338e-185	Sin3b	0.595576	1.69843e-18	NO DE	SIN3B-related syndromic intellectual disability and autism spectrum disorder	limited	NA
R448Q	E2F1_MOUSE.H11MO.0.A	0.32438	7.04338e-185	Six5	-0.677408	2.0197e-06	NO DE	BRANCHIOOTORENAL SYNDROME TYPE 2	definitive	Skin;Face;Eye
R448Q	E2F1_MOUSE.H11MO.0.A	0.32438	7.04338e-185	Ska2	0.58945	1.84976e-14	NO DE	NA	NA	NA
R448Q	E2F1_MOUSE.H11MO.0.A	0.32438	7.04338e-185	Slc10a7	1.0125	1.00055e-32	NO DE	Chondrodysplasia with multiple dislocations and amelogenesis imperfecta	definitive	Skeleton;Teeth and Dentition
R448Q	E2F1_MOUSE.H11MO.0.A	0.32438	7.04338e-185	Slc12a2	0.682163	4.98527e-19	LOSS	NA	NA	NA
R448Q	E2F1_MOUSE.H11MO.0.A	0.32438	7.04338e-185	Slc18a1	1.10855	0.000259759	NO DE	NA	NA	NA
R448Q	E2F1_MOUSE.H11MO.0.A	0.32438	7.04338e-185	Slc19a3	0.750551	0.000160086	NO DE	THIAMINE METABOLISM DYSFUNCTION SYNDROME 2	definitive	Endocrine/Metabolic;Brain/Cognition
R448Q	E2F1_MOUSE.H11MO.0.A	0.32438	7.04338e-185	Slc25a23	-0.899926	9.44108e-20	NO DE	NA	NA	NA
R448Q	E2F1_MOUSE.H11MO.0.A	0.32438	7.04338e-185	Slc25a42	-0.870893	1.07775e-07	NO DE	SLC25A42-associated metabolic crises, recurrent, with variable encephalomyopathic features and neurologic regression	strong	Brain/Cognition
R448Q	E2F1_MOUSE.H11MO.0.A	0.32438	7.04338e-185	Slc27a3	-0.585751	2.2392e-05	NO DE	NA	NA	NA
R448Q	E2F1_MOUSE.H11MO.0.A	0.32438	7.04338e-185	Slc2a4	-1.42446	1.95207e-11	NO DE	NA	NA	NA
R448Q	E2F1_MOUSE.H11MO.0.A	0.32438	7.04338e-185	Slc30a1	0.654191	2.07759e-18	LOSS	NA	NA	NA
R448Q	E2F1_MOUSE.H11MO.0.A	0.32438	7.04338e-185	Slc30a6	0.687057	1.33428e-06	NO DE	NA	NA	NA
R448Q	E2F1_MOUSE.H11MO.0.A	0.32438	7.04338e-185	Slc35a3	0.788036	1.33155e-20	LOSS	NA	NA	NA
R448Q	E2F1_MOUSE.H11MO.0.A	0.32438	7.04338e-185	Slc35b2	-0.815139	1.99642e-07	NO DE	SLC35B2-related chondrodysplasia with hypomyelinating leukodystrophy	limited	NA
R448Q	E2F1_MOUSE.H11MO.0.A	0.32438	7.04338e-185	Slc35e1	0.792089	1.93949e-28	NO DE	NA	NA	NA
R448Q	E2F1_MOUSE.H11MO.0.A	0.32438	7.04338e-185	Slc36a4	1.04711	3.85034e-06	LOSS	NA	NA	NA
R448Q	E2F1_MOUSE.H11MO.0.A	0.32438	7.04338e-185	Slc39a11	0.619235	4.10479e-14	NO DE	NA	NA	NA
R448Q	E2F1_MOUSE.H11MO.0.A	0.32438	7.04338e-185	Slc39a14	0.86959	2.28681e-06	LOSS	NA	NA	NA
R448Q	E2F1_MOUSE.H11MO.0.A	0.32438	7.04338e-185	Slc41a1	0.853853	1.89801e-35	NO DE	NA	NA	NA
R448Q	E2F1_MOUSE.H11MO.0.A	0.32438	7.04338e-185	Slc43a2	-0.676259	1.19822e-09	NO DE	NA	NA	NA
R448Q	E2F1_MOUSE.H11MO.0.A	0.32438	7.04338e-185	Slc43a3	0.806854	0.000207443	NO DE	NA	NA	NA
R448Q	E2F1_MOUSE.H11MO.0.A	0.32438	7.04338e-185	Slc44a2	-1.13194	1.55265e-33	NO DE	NA	NA	NA
R448Q	E2F1_MOUSE.H11MO.0.A	0.32438	7.04338e-185	Slc46a3	-1.11746	0.00109111	NO DE	NA	NA	NA
R448Q	E2F1_MOUSE.H11MO.0.A	0.32438	7.04338e-185	Slc4a7	-0.62681	2.47369e-18	LOSS	NA	NA	NA
R448Q	E2F1_MOUSE.H11MO.0.A	0.32438	7.04338e-185	Slc7a6	0.786151	2.669e-24	NO DE	NA	NA	NA
R448Q	E2F1_MOUSE.H11MO.0.A	0.32438	7.04338e-185	Slc7a6os	0.697835	2.94871e-15	NO DE	NA	NA	NA
R448Q	E2F1_MOUSE.H11MO.0.A	0.32438	7.04338e-185	Slc9b1	1.05955	1.66402e-14	NO DE	NA	NA	NA
R448Q	E2F1_MOUSE.H11MO.0.A	0.32438	7.04338e-185	Slco5a1	1.40342	3.83511e-42	NO DE	NA	NA	NA
R448Q	E2F1_MOUSE.H11MO.0.A	0.32438	7.04338e-185	Slfn5	-2.17656	5.29732e-18	LOSS	NA	NA	NA
R448Q	E2F1_MOUSE.H11MO.0.A	0.32438	7.04338e-185	Slit2	1.05093	2.29879e-20	NO DE	NA	NA	NA
R448Q	E2F1_MOUSE.H11MO.0.A	0.32438	7.04338e-185	Slit3	1.0025	1.16061e-05	NO DE	NA	NA	NA
R448Q	E2F1_MOUSE.H11MO.0.A	0.32438	7.04338e-185	Slx1b	-0.723104	3.69544e-09	NO DE	NA	NA	NA
R448Q	E2F1_MOUSE.H11MO.0.A	0.32438	7.04338e-185	Slx4ip	0.663919	2.24682e-05	NO DE	NA	NA	NA
R448Q	E2F1_MOUSE.H11MO.0.A	0.32438	7.04338e-185	Smad1	0.586748	1.35923e-10	NO DE	NA	NA	NA
R448Q	E2F1_MOUSE.H11MO.0.A	0.32438	7.04338e-185	Smad9	1.89295	6.26885e-15	NO DE	NA	NA	NA
R448Q	E2F1_MOUSE.H11MO.0.A	0.32438	7.04338e-185	Smap1	0.600453	1.1969e-15	NO DE	NA	NA	NA
R448Q	E2F1_MOUSE.H11MO.0.A	0.32438	7.04338e-185	Smarca2	0.940791	0.000406752	LOSS	NICOLAIDES-BARAITSER SYNDROME	definitive	Skin;Skeleton;Brain/Cognition
R448Q	E2F1_MOUSE.H11MO.0.A	0.32438	7.04338e-185	Smarca5	0.932806	5.98199e-59	LOSS	NA	NA	NA
R448Q	E2F1_MOUSE.H11MO.0.A	0.32438	7.04338e-185	Smarce1	0.785724	1.94583e-27	NO DE	COFFIN SIRIS	strong	Skeleton;Brain/Cognition
R448Q	E2F1_MOUSE.H11MO.0.A	0.32438	7.04338e-185	Smg7	0.622436	1.30486e-26	NO DE	NA	NA	NA
R448Q	E2F1_MOUSE.H11MO.0.A	0.32438	7.04338e-185	Smox	-0.694546	9.90714e-07	NO DE	NA	NA	NA
R448Q	E2F1_MOUSE.H11MO.0.A	0.32438	7.04338e-185	Snca	1.44491	5.16724e-06	NO DE	NA	NA	NA
R448Q	E2F1_MOUSE.H11MO.0.A	0.32438	7.04338e-185	Snf8	0.967433	4.0418e-30	NO DE	SNF8-related disease spectrum (severe developmental and epileptic encephalopathy to syndromic optic atrophy)	moderate	NA
R448Q	E2F1_MOUSE.H11MO.0.A	0.32438	7.04338e-185	Snhg15	0.651669	1.32173e-14	NO DE	NA	NA	NA
R448Q	E2F1_MOUSE.H11MO.0.A	0.32438	7.04338e-185	Snrnp25	0.812862	2.08871e-13	GAIN	NA	NA	NA
R448Q	E2F1_MOUSE.H11MO.0.A	0.32438	7.04338e-185	Snx24	1.02835	2.13296e-10	NO DE	NA	NA	NA
R448Q	E2F1_MOUSE.H11MO.0.A	0.32438	7.04338e-185	Snx25	-0.71838	1.01272e-05	NO DE	NA	NA	NA
R448Q	E2F1_MOUSE.H11MO.0.A	0.32438	7.04338e-185	Snx27	0.607748	3.41431e-18	NO DE	NA	NA	NA
R448Q	E2F1_MOUSE.H11MO.0.A	0.32438	7.04338e-185	Snx7	1.09101	1.71072e-13	NO DE	NA	NA	NA
R448Q	E2F1_MOUSE.H11MO.0.A	0.32438	7.04338e-185	Socs5	0.853118	7.59269e-09	LOSS	NA	NA	NA
R448Q	E2F1_MOUSE.H11MO.0.A	0.32438	7.04338e-185	Soga3	0.665252	0.0383677	NO DE	NA	NA	NA
R448Q	E2F1_MOUSE.H11MO.0.A	0.32438	7.04338e-185	Sorbs1	0.608877	8.16315e-08	NO DE	NA	NA	NA
R448Q	E2F1_MOUSE.H11MO.0.A	0.32438	7.04338e-185	Sowahc	0.669397	1.40102e-06	LOSS	NA	NA	NA
R448Q	E2F1_MOUSE.H11MO.0.A	0.32438	7.04338e-185	Sox1	0.900951	2.81776e-08	NO DE	NA	NA	NA
R448Q	E2F1_MOUSE.H11MO.0.A	0.32438	7.04338e-185	Sox30	0.744229	0.0383787	NO DE	NA	NA	NA
R448Q	E2F1_MOUSE.H11MO.0.A	0.32438	7.04338e-185	Sox9	-1.06966	0.00364015	NO DE	PIERRE ROBIN SEQUENCE	definitive	Face;Skeleton;Genitalia
R448Q	E2F1_MOUSE.H11MO.0.A	0.32438	7.04338e-185	Sox9	-1.06966	0.00364015	NO DE	CAMPOMELIC DYSPLASIA	definitive	Face;Skeleton;Genitalia
R448Q	E2F1_MOUSE.H11MO.0.A	0.32438	7.04338e-185	Spag9	0.699687	4.68186e-23	LOSS	NA	NA	NA
R448Q	E2F1_MOUSE.H11MO.0.A	0.32438	7.04338e-185	Spast	1.15007	4.62267e-40	LOSS	SPAST-related developmental disorder (monoallelic)	strong	NA
R448Q	E2F1_MOUSE.H11MO.0.A	0.32438	7.04338e-185	Spata5	0.940878	3.40145e-35	NO DE	NA	NA	NA
R448Q	E2F1_MOUSE.H11MO.0.A	0.32438	7.04338e-185	Spats2l	1.32522	2.45867e-16	NO DE	NA	NA	NA
R448Q	E2F1_MOUSE.H11MO.0.A	0.32438	7.04338e-185	Spns2	-1.0009	0.0038666	NO DE	NA	NA	NA
R448Q	E2F1_MOUSE.H11MO.0.A	0.32438	7.04338e-185	Spred2	0.601815	7.20032e-20	LOSS	SPRED2-related Noonan syndrome	strong	NA
R448Q	E2F1_MOUSE.H11MO.0.A	0.32438	7.04338e-185	Spsb1	-2.11117	1.99667e-43	NO DE	NA	NA	NA
R448Q	E2F1_MOUSE.H11MO.0.A	0.32438	7.04338e-185	Sptbn1	0.772594	1.47603e-37	NO DE	SPTBN1-related developmental disorder (monoallelic)	definitive	NA
R448Q	E2F1_MOUSE.H11MO.0.A	0.32438	7.04338e-185	Srbd1	1.20168	8.84858e-40	NO DE	NA	NA	NA
R448Q	E2F1_MOUSE.H11MO.0.A	0.32438	7.04338e-185	Srgap1	0.715774	1.12257e-05	NO DE	NA	NA	NA
R448Q	E2F1_MOUSE.H11MO.0.A	0.32438	7.04338e-185	Srgap2	0.589813	1.46392e-20	NO DE	NA	NA	NA
R448Q	E2F1_MOUSE.H11MO.0.A	0.32438	7.04338e-185	Srp9	0.821054	2.89776e-29	NO DE	NA	NA	NA
R448Q	E2F1_MOUSE.H11MO.0.A	0.32438	7.04338e-185	Srsf11	0.663969	2.60502e-20	LOSS	NA	NA	NA
R448Q	E2F1_MOUSE.H11MO.0.A	0.32438	7.04338e-185	Srsf2	0.714999	3.77982e-29	NO DE	NA	NA	NA
R448Q	E2F1_MOUSE.H11MO.0.A	0.32438	7.04338e-185	Srsf7	0.75653	9.57553e-33	NO DE	NA	NA	NA
R448Q	E2F1_MOUSE.H11MO.0.A	0.32438	7.04338e-185	Ssh2	1.1265	6.94733e-24	LOSS	NA	NA	NA
R448Q	E2F1_MOUSE.H11MO.0.A	0.32438	7.04338e-185	Ssx2ip	0.735277	3.16065e-14	NO DE	NA	NA	NA
R448Q	E2F1_MOUSE.H11MO.0.A	0.32438	7.04338e-185	St3gal1	1.04918	1.29551e-08	NO DE	NA	NA	NA
R448Q	E2F1_MOUSE.H11MO.0.A	0.32438	7.04338e-185	St3gal2	0.607751	6.54014e-09	NO DE	NA	NA	NA
R448Q	E2F1_MOUSE.H11MO.0.A	0.32438	7.04338e-185	St6galnac3	0.620353	0.000396695	LOSS	NA	NA	NA
R448Q	E2F1_MOUSE.H11MO.0.A	0.32438	7.04338e-185	Stac2	-1.07932	2.53148e-26	NO DE	NA	NA	NA
R448Q	E2F1_MOUSE.H11MO.0.A	0.32438	7.04338e-185	Stard5	-0.655169	1.78189e-06	NO DE	NA	NA	NA
R448Q	E2F1_MOUSE.H11MO.0.A	0.32438	7.04338e-185	Stat1	0.780124	0.000243815	NO DE	NA	NA	NA
R448Q	E2F1_MOUSE.H11MO.0.A	0.32438	7.04338e-185	Stat2	-0.766652	4.42101e-18	NO DE	Viral induced severe multiorgan dysfunction associated with impaired mitochondrial fission	limited	Multisystem;Brain/Cognition
R448Q	E2F1_MOUSE.H11MO.0.A	0.32438	7.04338e-185	Stat2	-0.766652	4.42101e-18	NO DE	Recessive gain of function causing increased interferon signalling	limited	Bone Marrow/Immune;Brain/Cognition
R448Q	E2F1_MOUSE.H11MO.0.A	0.32438	7.04338e-185	Steap2	-0.591759	0.0152527	NO DE	NA	NA	NA
R448Q	E2F1_MOUSE.H11MO.0.A	0.32438	7.04338e-185	Stk10	0.84545	4.24306e-12	NO DE	NA	NA	NA
R448Q	E2F1_MOUSE.H11MO.0.A	0.32438	7.04338e-185	Stk39	1.36031	1.02841e-16	LOSS	NA	NA	NA
R448Q	E2F1_MOUSE.H11MO.0.A	0.32438	7.04338e-185	Stmn2	1.20921	6.29969e-94	NO DE	NA	NA	NA
R448Q	E2F1_MOUSE.H11MO.0.A	0.32438	7.04338e-185	Stom	-0.803707	1.94768e-06	NO DE	NA	NA	NA
R448Q	E2F1_MOUSE.H11MO.0.A	0.32438	7.04338e-185	Strn	1.17601	2.9805e-49	LOSS	NA	NA	NA
R448Q	E2F1_MOUSE.H11MO.0.A	0.32438	7.04338e-185	Suco	0.633564	6.20398e-20	NO DE	NA	NA	NA
R448Q	E2F1_MOUSE.H11MO.0.A	0.32438	7.04338e-185	Sumo1	0.9146	5.39228e-30	NO DE	CLEFT LIP +/- CLEFT PALATE	limited	Face
R448Q	E2F1_MOUSE.H11MO.0.A	0.32438	7.04338e-185	Sumo2	1.04294	1.07718e-51	NO DE	NA	NA	NA
R448Q	E2F1_MOUSE.H11MO.0.A	0.32438	7.04338e-185	Supt20	0.627625	3.76367e-21	NO DE	NA	NA	NA
R448Q	E2F1_MOUSE.H11MO.0.A	0.32438	7.04338e-185	Supt4a	0.789625	2.25682e-14	NO DE	NA	NA	NA
R448Q	E2F1_MOUSE.H11MO.0.A	0.32438	7.04338e-185	Susd4	2.23641	1.08026e-25	GAIN	NA	NA	NA
R448Q	E2F1_MOUSE.H11MO.0.A	0.32438	7.04338e-185	Sv2c	2.25501	2.24173e-05	NO DE	NA	NA	NA
R448Q	E2F1_MOUSE.H11MO.0.A	0.32438	7.04338e-185	Sycp3	-0.900233	1.60969e-11	NO DE	NA	NA	NA
R448Q	E2F1_MOUSE.H11MO.0.A	0.32438	7.04338e-185	Syde2	0.685305	3.3638e-09	NO DE	NA	NA	NA
R448Q	E2F1_MOUSE.H11MO.0.A	0.32438	7.04338e-185	Syne3	-1.46897	5.82073e-09	LOSS	NA	NA	NA
R448Q	E2F1_MOUSE.H11MO.0.A	0.32438	7.04338e-185	Syt14	1.30364	1.66938e-39	NO DE	NA	NA	NA
R448Q	E2F1_MOUSE.H11MO.0.A	0.32438	7.04338e-185	Tada1	0.888418	2.78376e-11	NO DE	NA	NA	NA
R448Q	E2F1_MOUSE.H11MO.0.A	0.32438	7.04338e-185	Taf5l	0.786334	1.47892e-31	NO DE	NA	NA	NA
R448Q	E2F1_MOUSE.H11MO.0.A	0.32438	7.04338e-185	Tagln2	-0.60425	9.1e-19	NO DE	NA	NA	NA
R448Q	E2F1_MOUSE.H11MO.0.A	0.32438	7.04338e-185	Tanc2	1.42622	6.48892e-25	LOSS	TANC2-related neurodevelopmental and psychiatric disorders	limited	NA
R448Q	E2F1_MOUSE.H11MO.0.A	0.32438	7.04338e-185	Tango6	0.788292	1.64676e-17	NO DE	NA	NA	NA
R448Q	E2F1_MOUSE.H11MO.0.A	0.32438	7.04338e-185	Taok3	-0.968482	1.86372e-16	LOSS	NA	NA	NA
R448Q	E2F1_MOUSE.H11MO.0.A	0.32438	7.04338e-185	Tap1	-1.74639	2.42288e-09	NO DE	NA	NA	NA
R448Q	E2F1_MOUSE.H11MO.0.A	0.32438	7.04338e-185	Tarbp1	0.905222	5.06474e-28	NO DE	NA	NA	NA
R448Q	E2F1_MOUSE.H11MO.0.A	0.32438	7.04338e-185	Tbc1d5	1.59611	1.11214e-39	LOSS	NA	NA	NA
R448Q	E2F1_MOUSE.H11MO.0.A	0.32438	7.04338e-185	Tbc1d8	0.770544	2.83141e-26	NO DE	NA	NA	NA
R448Q	E2F1_MOUSE.H11MO.0.A	0.32438	7.04338e-185	Tbc1d8b	0.709966	0.000831161	LOSS	NA	NA	NA
R448Q	E2F1_MOUSE.H11MO.0.A	0.32438	7.04338e-185	Tbc1d9	0.993447	3.80527e-13	NO DE	NA	NA	NA
R448Q	E2F1_MOUSE.H11MO.0.A	0.32438	7.04338e-185	Tbcd	0.80582	2.29722e-29	NO DE	Early-Onset Neurodegenerative Encephalopathy	definitive	Brain/Cognition
R448Q	E2F1_MOUSE.H11MO.0.A	0.32438	7.04338e-185	Tbl1xr1	0.629864	4.58661e-23	LOSS	Pierpont syndrome	definitive	Brain/Cognition
R448Q	E2F1_MOUSE.H11MO.0.A	0.32438	7.04338e-185	Tbl1xr1	0.629864	4.58661e-23	LOSS	Intellectual disability with autism spectrum disorder	definitive	Skeleton;Brain/Cognition
R448Q	E2F1_MOUSE.H11MO.0.A	0.32438	7.04338e-185	Tbx21	-0.913968	0.000493981	NO DE	NA	NA	NA
R448Q	E2F1_MOUSE.H11MO.0.A	0.32438	7.04338e-185	Tc2n	-0.699144	0.0264565	NO DE	NA	NA	NA
R448Q	E2F1_MOUSE.H11MO.0.A	0.32438	7.04338e-185	Tcea1	0.814954	2.37052e-37	NO DE	NA	NA	NA
R448Q	E2F1_MOUSE.H11MO.0.A	0.32438	7.04338e-185	Tcp11l2	-0.802236	0.000302845	NO DE	NA	NA	NA
R448Q	E2F1_MOUSE.H11MO.0.A	0.32438	7.04338e-185	Tead3	-0.925862	5.3611e-10	NO DE	NA	NA	NA
R448Q	E2F1_MOUSE.H11MO.0.A	0.32438	7.04338e-185	Tec	-0.723903	0.00719909	NO DE	NA	NA	NA
R448Q	E2F1_MOUSE.H11MO.0.A	0.32438	7.04338e-185	Tent4b	0.707099	4.73867e-23	NO DE	NA	NA	NA
R448Q	E2F1_MOUSE.H11MO.0.A	0.32438	7.04338e-185	Terf2	0.769009	1.41833e-22	NO DE	NA	NA	NA
R448Q	E2F1_MOUSE.H11MO.0.A	0.32438	7.04338e-185	Tfdp1	1.32709	5.82158e-85	NO DE	NA	NA	NA
R448Q	E2F1_MOUSE.H11MO.0.A	0.32438	7.04338e-185	Tgfbr3	0.76993	3.79319e-19	LOSS	NA	NA	NA
R448Q	E2F1_MOUSE.H11MO.0.A	0.32438	7.04338e-185	Them4	1.40395	6.30318e-07	NO DE	NA	NA	NA
R448Q	E2F1_MOUSE.H11MO.0.A	0.32438	7.04338e-185	Tll1	2.10465	2.4233e-09	NO DE	ATRIAL SEPTAL DEFECT TYPE 6	limited	Heart/Cardiovasculature/Lymphatic
R448Q	E2F1_MOUSE.H11MO.0.A	0.32438	7.04338e-185	Tlx3	0.63049	0.0380843	NO DE	NA	NA	NA
R448Q	E2F1_MOUSE.H11MO.0.A	0.32438	7.04338e-185	Tma16	0.868285	6.81304e-18	NO DE	NA	NA	NA
R448Q	E2F1_MOUSE.H11MO.0.A	0.32438	7.04338e-185	Tmed3	1.12786	1.64465e-06	GAIN	NA	NA	NA
R448Q	E2F1_MOUSE.H11MO.0.A	0.32438	7.04338e-185	Tmem132a	0.76252	1.44138e-10	NO DE	NA	NA	NA
R448Q	E2F1_MOUSE.H11MO.0.A	0.32438	7.04338e-185	Tmem17	0.670841	0.000117496	NO DE	NA	NA	NA
R448Q	E2F1_MOUSE.H11MO.0.A	0.32438	7.04338e-185	Tmem201	-0.599926	3.61563e-17	NO DE	NA	NA	NA
R448Q	E2F1_MOUSE.H11MO.0.A	0.32438	7.04338e-185	Tmem237	1.07317	4.46808e-19	NO DE	JOUBERT SYNDROME 14	definitive	Brain/Cognition
R448Q	E2F1_MOUSE.H11MO.0.A	0.32438	7.04338e-185	Tmem268	-0.644897	2.42661e-05	NO DE	NA	NA	NA
R448Q	E2F1_MOUSE.H11MO.0.A	0.32438	7.04338e-185	Tmem8	-0.997081	1.8278e-44	NO DE	NA	NA	NA
R448Q	E2F1_MOUSE.H11MO.0.A	0.32438	7.04338e-185	Tmod2	0.629187	9.26398e-06	LOSS	NA	NA	NA
R448Q	E2F1_MOUSE.H11MO.0.A	0.32438	7.04338e-185	Tnfaip2	-0.977852	0.0132721	NO DE	NA	NA	NA
R448Q	E2F1_MOUSE.H11MO.0.A	0.32438	7.04338e-185	Tnfrsf12a	-0.706979	0.000315165	NO DE	NA	NA	NA
R448Q	E2F1_MOUSE.H11MO.0.A	0.32438	7.04338e-185	Tnrc6c	0.783411	4.76552e-31	LOSS	NA	NA	NA
R448Q	E2F1_MOUSE.H11MO.0.A	0.32438	7.04338e-185	Tns3	0.827347	1.05582e-45	LOSS	NA	NA	NA
R448Q	E2F1_MOUSE.H11MO.0.A	0.32438	7.04338e-185	Tom1l1	1.27972	6.8294e-23	NO DE	NA	NA	NA
R448Q	E2F1_MOUSE.H11MO.0.A	0.32438	7.04338e-185	Tomm20	0.678893	6.65435e-20	NO DE	NA	NA	NA
R448Q	E2F1_MOUSE.H11MO.0.A	0.32438	7.04338e-185	Tor1aip1	1.24655	5.21925e-36	LOSS	NA	NA	NA
R448Q	E2F1_MOUSE.H11MO.0.A	0.32438	7.04338e-185	Tpk1	-0.812624	1.04304e-09	NO DE	NA	NA	NA
R448Q	E2F1_MOUSE.H11MO.0.A	0.32438	7.04338e-185	Tram1	1.01345	8.01972e-53	NO DE	NA	NA	NA
R448Q	E2F1_MOUSE.H11MO.0.A	0.32438	7.04338e-185	Trappc5	0.7483	2.31867e-09	NO DE	NA	NA	NA
R448Q	E2F1_MOUSE.H11MO.0.A	0.32438	7.04338e-185	Trim37	1.02654	3.76917e-53	NO DE	MULIBREY NANISM	definitive	Musculature;Brain/Cognition;Eye;GI tract
R448Q	E2F1_MOUSE.H11MO.0.A	0.32438	7.04338e-185	Trim62	-1.18179	0.000186365	NO DE	NA	NA	NA
R448Q	E2F1_MOUSE.H11MO.0.A	0.32438	7.04338e-185	Trmt1l	0.975318	5.02691e-28	LOSS	NA	NA	NA
R448Q	E2F1_MOUSE.H11MO.0.A	0.32438	7.04338e-185	Trmt9b	1.05776	1.45397e-06	NO DE	NA	NA	NA
R448Q	E2F1_MOUSE.H11MO.0.A	0.32438	7.04338e-185	Trpm4	-0.768506	9.2906e-16	NO DE	NA	NA	NA
R448Q	E2F1_MOUSE.H11MO.0.A	0.32438	7.04338e-185	Trps1	1.09381	9.12257e-50	LOSS	TRPS1-related trichorhinopharangeal syndrome	definitive	Skeleton;Eye;Skin;Musculature;Face;Hair/Nails;Ear;Teeth and Dentition
R448Q	E2F1_MOUSE.H11MO.0.A	0.32438	7.04338e-185	Tsn	0.793074	1.06184e-29	NO DE	NA	NA	NA
R448Q	E2F1_MOUSE.H11MO.0.A	0.32438	7.04338e-185	Tspan9	-0.829856	9.71698e-22	NO DE	NA	NA	NA
R448Q	E2F1_MOUSE.H11MO.0.A	0.32438	7.04338e-185	Ttc16	-0.874683	0.0234862	NO DE	NA	NA	NA
R448Q	E2F1_MOUSE.H11MO.0.A	0.32438	7.04338e-185	Ttll7	1.63967	6.29574e-05	NO DE	NA	NA	NA
R448Q	E2F1_MOUSE.H11MO.0.A	0.32438	7.04338e-185	Tubb3	1.90866	5.44973e-120	NO DE	CORTICAL DYSPLASIA, COMPLEX, WITH OTHER BRAIN MALFORMATIONS 1	strong	Brain/Cognition;Eye
R448Q	E2F1_MOUSE.H11MO.0.A	0.32438	7.04338e-185	Tulp2	-0.713458	1.55081e-06	NO DE	NA	NA	NA
R448Q	E2F1_MOUSE.H11MO.0.A	0.32438	7.04338e-185	Tusc3	0.80767	2.40661e-14	NO DE	INTELLECTUAL DEVELOPMENTAL DISORDER AUTOSOMAL RECESSIVE TYPE 7	definitive	Brain/Cognition
R448Q	E2F1_MOUSE.H11MO.0.A	0.32438	7.04338e-185	Txnip	-1.52163	1.73595e-78	LOSS	NA	NA	NA
R448Q	E2F1_MOUSE.H11MO.0.A	0.32438	7.04338e-185	Txnl4a	0.645495	2.30621e-10	GAIN	BURN MCKEOWN SYNDROME	definitive	Face;Heart/Cardiovasculature/Lymphatic
R448Q	E2F1_MOUSE.H11MO.0.A	0.32438	7.04338e-185	Ube2cbp	0.934112	0.0022284	NO DE	NA	NA	NA
R448Q	E2F1_MOUSE.H11MO.0.A	0.32438	7.04338e-185	Ube2f	0.662114	5.05894e-14	NO DE	NA	NA	NA
R448Q	E2F1_MOUSE.H11MO.0.A	0.32438	7.04338e-185	Ube2w	0.772139	1.08855e-15	LOSS	NA	NA	NA
R448Q	E2F1_MOUSE.H11MO.0.A	0.32438	7.04338e-185	Ublcp1	0.658575	4.59674e-12	LOSS	NA	NA	NA
R448Q	E2F1_MOUSE.H11MO.0.A	0.32438	7.04338e-185	Ubqln4	0.638918	1.32542e-19	NO DE	NA	NA	NA
R448Q	E2F1_MOUSE.H11MO.0.A	0.32438	7.04338e-185	Ubxn4	0.649262	2.95343e-20	LOSS	NA	NA	NA
R448Q	E2F1_MOUSE.H11MO.0.A	0.32438	7.04338e-185	Uchl5	0.832228	1.63041e-21	NO DE	NA	NA	NA
R448Q	E2F1_MOUSE.H11MO.0.A	0.32438	7.04338e-185	Ugt8a	0.815097	0.00207811	NO DE	NA	NA	NA
R448Q	E2F1_MOUSE.H11MO.0.A	0.32438	7.04338e-185	Umps	0.798709	2.32453e-30	NO DE	OROTIC ACIDURIA TYPE 1	definitive	Bone Marrow/Immune;Endocrine/Metabolic;Brain/Cognition
R448Q	E2F1_MOUSE.H11MO.0.A	0.32438	7.04338e-185	Unc93b1	-1.16666	3.07217e-09	NO DE	NA	NA	NA
R448Q	E2F1_MOUSE.H11MO.0.A	0.32438	7.04338e-185	Upf3a	1.12527	3.48274e-34	NO DE	NA	NA	NA
R448Q	E2F1_MOUSE.H11MO.0.A	0.32438	7.04338e-185	Upp1	0.888136	2.01626e-36	NO DE	NA	NA	NA
R448Q	E2F1_MOUSE.H11MO.0.A	0.32438	7.04338e-185	Usp13	0.636831	5.33826e-07	LOSS	NA	NA	NA
R448Q	E2F1_MOUSE.H11MO.0.A	0.32438	7.04338e-185	Usp34	0.843076	8.80065e-49	LOSS	NA	NA	NA
R448Q	E2F1_MOUSE.H11MO.0.A	0.32438	7.04338e-185	Usp53	0.789422	2.19896e-14	LOSS	NA	NA	NA
R448Q	E2F1_MOUSE.H11MO.0.A	0.32438	7.04338e-185	Ust	0.727818	1.16406e-05	NO DE	NA	NA	NA
R448Q	E2F1_MOUSE.H11MO.0.A	0.32438	7.04338e-185	Utp18	0.623714	1.28683e-16	NO DE	NA	NA	NA
R448Q	E2F1_MOUSE.H11MO.0.A	0.32438	7.04338e-185	Uxs1	0.966773	2.13366e-28	NO DE	NA	NA	NA
R448Q	E2F1_MOUSE.H11MO.0.A	0.32438	7.04338e-185	Vamp4	0.649636	1.61269e-08	NO DE	NA	NA	NA
R448Q	E2F1_MOUSE.H11MO.0.A	0.32438	7.04338e-185	Vash2	0.996291	0.00363803	NO DE	NA	NA	NA
R448Q	E2F1_MOUSE.H11MO.0.A	0.32438	7.04338e-185	Vdac3	0.662068	5.06378e-22	NO DE	NA	NA	NA
R448Q	E2F1_MOUSE.H11MO.0.A	0.32438	7.04338e-185	Vegfa	-0.778374	3.46267e-21	NO DE	NA	NA	NA
R448Q	E2F1_MOUSE.H11MO.0.A	0.32438	7.04338e-185	Vim	0.675135	3.53273e-21	NO DE	NA	NA	NA
R448Q	E2F1_MOUSE.H11MO.0.A	0.32438	7.04338e-185	Vopp1	1.38682	5.77415e-09	NO DE	NA	NA	NA
R448Q	E2F1_MOUSE.H11MO.0.A	0.32438	7.04338e-185	Vps36	0.687133	3.17519e-07	NO DE	NA	NA	NA
R448Q	E2F1_MOUSE.H11MO.0.A	0.32438	7.04338e-185	Vps4b	0.656022	6.54537e-22	LOSS	NA	NA	NA
R448Q	E2F1_MOUSE.H11MO.0.A	0.32438	7.04338e-185	Vps9d1	0.605142	2.71885e-06	NO DE	NA	NA	NA
R448Q	E2F1_MOUSE.H11MO.0.A	0.32438	7.04338e-185	Vsir	1.42848	0.00156371	NO DE	NA	NA	NA
R448Q	E2F1_MOUSE.H11MO.0.A	0.32438	7.04338e-185	Wars2	0.722917	1.18252e-08	NO DE	NA	NA	NA
R448Q	E2F1_MOUSE.H11MO.0.A	0.32438	7.04338e-185	Wdr35	-0.701814	1.92789e-11	NO DE	CRANIOECTODERMAL DYSPLASIA 2	definitive	Skeleton
R448Q	E2F1_MOUSE.H11MO.0.A	0.32438	7.04338e-185	Wdr45b	0.726406	1.21662e-22	NO DE	AUTOSOMAL RECESSIVE INTELLECTUAL DEVELOPMENTAL DISORDER	moderate	Brain/Cognition
R448Q	E2F1_MOUSE.H11MO.0.A	0.32438	7.04338e-185	Wdr60	0.635847	0.00933136	NO DE	NA	NA	NA
R448Q	E2F1_MOUSE.H11MO.0.A	0.32438	7.04338e-185	Wdr75	0.606307	1.77594e-19	NO DE	NA	NA	NA
R448Q	E2F1_MOUSE.H11MO.0.A	0.32438	7.04338e-185	Whrn	-0.686276	3.35513e-05	NO DE	NA	NA	NA
R448Q	E2F1_MOUSE.H11MO.0.A	0.32438	7.04338e-185	Wipi1	-0.71989	3.00969e-09	NO DE	NA	NA	NA
R448Q	E2F1_MOUSE.H11MO.0.A	0.32438	7.04338e-185	Wrn	0.621164	8.50413e-09	NO DE	NA	NA	NA
R448Q	E2F1_MOUSE.H11MO.0.A	0.32438	7.04338e-185	Wsb1	-0.658652	1.173e-21	LOSS	NA	NA	NA
R448Q	E2F1_MOUSE.H11MO.0.A	0.32438	7.04338e-185	Wwc1	-0.75319	2.2556e-24	NO DE	NA	NA	NA
R448Q	E2F1_MOUSE.H11MO.0.A	0.32438	7.04338e-185	Xkr5	0.601317	9.77883e-05	NO DE	NA	NA	NA
R448Q	E2F1_MOUSE.H11MO.0.A	0.32438	7.04338e-185	Xkr6	0.708839	0.00435763	NO DE	NA	NA	NA
R448Q	E2F1_MOUSE.H11MO.0.A	0.32438	7.04338e-185	Xrcc5	0.824221	5.27915e-39	NO DE	NA	NA	NA
R448Q	E2F1_MOUSE.H11MO.0.A	0.32438	7.04338e-185	Yipf4	0.6053	5.20769e-08	NO DE	NA	NA	NA
R448Q	E2F1_MOUSE.H11MO.0.A	0.32438	7.04338e-185	Zadh2	-0.884435	5.40489e-14	NO DE	NA	NA	NA
R448Q	E2F1_MOUSE.H11MO.0.A	0.32438	7.04338e-185	Zbtb16	0.612489	0.0112554	LOSS	SKELETAL DEFECTS GENITAL HYPOPLASIA AND INTELLECTUAL DEVELOPMENTAL DISORDER	limited	Skeleton;Brain/Cognition;Genitalia
R448Q	E2F1_MOUSE.H11MO.0.A	0.32438	7.04338e-185	Zbtb37	0.84822	3.31929e-26	NO DE	NA	NA	NA
R448Q	E2F1_MOUSE.H11MO.0.A	0.32438	7.04338e-185	Zbtb41	0.755512	4.63191e-15	NO DE	NA	NA	NA
R448Q	E2F1_MOUSE.H11MO.0.A	0.32438	7.04338e-185	Zbtb7c	-1.24435	1.5636e-07	NO DE	NA	NA	NA
R448Q	E2F1_MOUSE.H11MO.0.A	0.32438	7.04338e-185	Zc3h18	0.74643	1.86918e-32	NO DE	NA	NA	NA
R448Q	E2F1_MOUSE.H11MO.0.A	0.32438	7.04338e-185	Zc3h6	-1.28476	1.26336e-13	NO DE	NA	NA	NA
R448Q	E2F1_MOUSE.H11MO.0.A	0.32438	7.04338e-185	Zcchc18	2.06127	4.64872e-12	NO DE	NA	NA	NA
R448Q	E2F1_MOUSE.H11MO.0.A	0.32438	7.04338e-185	Zdhhc1	0.661856	0.000819255	NO DE	NA	NA	NA
R448Q	E2F1_MOUSE.H11MO.0.A	0.32438	7.04338e-185	Zdhhc2	0.784501	1.53322e-14	NO DE	NA	NA	NA
R448Q	E2F1_MOUSE.H11MO.0.A	0.32438	7.04338e-185	Zfp1	0.844553	6.9067e-14	NO DE	NA	NA	NA
R448Q	E2F1_MOUSE.H11MO.0.A	0.32438	7.04338e-185	Zfp142	0.853666	5.61342e-28	NO DE	NA	NA	NA
R448Q	E2F1_MOUSE.H11MO.0.A	0.32438	7.04338e-185	Zfp248	1.95528	8.52611e-33	NO DE	NA	NA	NA
R448Q	E2F1_MOUSE.H11MO.0.A	0.32438	7.04338e-185	Zfp267	0.601662	2.17228e-11	NO DE	NA	NA	NA
R448Q	E2F1_MOUSE.H11MO.0.A	0.32438	7.04338e-185	Zfp281	0.682167	2.8812e-24	NO DE	NA	NA	NA
R448Q	E2F1_MOUSE.H11MO.0.A	0.32438	7.04338e-185	Zfp282	0.608622	1.4065e-05	NO DE	NA	NA	NA
R448Q	E2F1_MOUSE.H11MO.0.A	0.32438	7.04338e-185	Zfp346	-0.679829	2.03203e-11	NO DE	NA	NA	NA
R448Q	E2F1_MOUSE.H11MO.0.A	0.32438	7.04338e-185	Zfp383	-0.667396	1.06412e-08	NO DE	NA	NA	NA
R448Q	E2F1_MOUSE.H11MO.0.A	0.32438	7.04338e-185	Zfp395	-0.96851	1.07245e-25	NO DE	NA	NA	NA
R448Q	E2F1_MOUSE.H11MO.0.A	0.32438	7.04338e-185	Zfp42	0.886387	1.16643e-44	NO DE	NA	NA	NA
R448Q	E2F1_MOUSE.H11MO.0.A	0.32438	7.04338e-185	Zfp451	0.697371	1.12648e-24	NO DE	NA	NA	NA
R448Q	E2F1_MOUSE.H11MO.0.A	0.32438	7.04338e-185	Zfp639	0.634396	2.13448e-12	NO DE	NA	NA	NA
R448Q	E2F1_MOUSE.H11MO.0.A	0.32438	7.04338e-185	Zfp775	-0.599668	5.59783e-06	NO DE	NA	NA	NA
R448Q	E2F1_MOUSE.H11MO.0.A	0.32438	7.04338e-185	Zfp821	0.625586	3.82174e-06	NO DE	NA	NA	NA
R448Q	E2F1_MOUSE.H11MO.0.A	0.32438	7.04338e-185	Zfp869	1.18694	5.47358e-16	NO DE	NA	NA	NA
R448Q	E2F1_MOUSE.H11MO.0.A	0.32438	7.04338e-185	Zfp9	0.876334	5.13299e-05	NO DE	NA	NA	NA
R448Q	E2F1_MOUSE.H11MO.0.A	0.32438	7.04338e-185	Zfp90	1.06689	1.404e-14	NO DE	NA	NA	NA
R448Q	E2F1_MOUSE.H11MO.0.A	0.32438	7.04338e-185	Zfpm1	-1.6475	5.27487e-37	NO DE	NA	NA	NA
R448Q	E2F1_MOUSE.H11MO.0.A	0.32438	7.04338e-185	Zfr2	-1.06498	2.83696e-07	NO DE	NA	NA	NA
R448Q	E2F1_MOUSE.H11MO.0.A	0.32438	7.04338e-185	Zfyve16	0.619625	5.67468e-07	LOSS	NA	NA	NA
R448Q	E2F1_MOUSE.H11MO.0.A	0.32438	7.04338e-185	Znhit6	1.01389	8.07557e-19	NO DE	NA	NA	NA
R448Q	E2F1_MOUSE.H11MO.0.A	0.32438	7.04338e-185	Zzz3	0.934076	2.98834e-39	NO DE	NA	NA	NA
R448Q	E2F2_MOUSE.H11MO.0.B	0.4059	2.41743e-155	1700017B05Rik	-0.597372	8.89784e-10	NO DE	NA	NA	NA
R448Q	E2F2_MOUSE.H11MO.0.B	0.4059	2.41743e-155	1700025G04Rik	0.75337	1.81605e-07	NO DE	NA	NA	NA
R448Q	E2F2_MOUSE.H11MO.0.B	0.4059	2.41743e-155	Abca7	-0.948365	2.72321e-25	NO DE	NA	NA	NA
R448Q	E2F2_MOUSE.H11MO.0.B	0.4059	2.41743e-155	Abce1	0.700005	2.77556e-32	NO DE	NA	NA	NA
R448Q	E2F2_MOUSE.H11MO.0.B	0.4059	2.41743e-155	Abi2	0.913939	4.76007e-39	NO DE	NA	NA	NA
R448Q	E2F2_MOUSE.H11MO.0.B	0.4059	2.41743e-155	Acbd6	0.665604	4.16207e-10	NO DE	AUTOSOMAL RECESSIVE INTELLECTUAL DEVELOPMENTAL DISORDER	limited	Brain/Cognition
R448Q	E2F2_MOUSE.H11MO.0.B	0.4059	2.41743e-155	Afg3l1	0.738389	7.67738e-27	NO DE	NA	NA	NA
R448Q	E2F2_MOUSE.H11MO.0.B	0.4059	2.41743e-155	Akt3	1.97511	6.54507e-96	NO DE	HEMIMEGALENCEPHALY AKT3	strong	Brain/Cognition
R448Q	E2F2_MOUSE.H11MO.0.B	0.4059	2.41743e-155	Aldh1a3	-2.04102	2.22371e-15	NO DE	ANOPHTHALMIA/MICROPHTHALMIA	definitive	Eye: Retina;Eye: Structure;Brain/Cognition;Eye
R448Q	E2F2_MOUSE.H11MO.0.B	0.4059	2.41743e-155	Amot	2.08772	9.32988e-12	NO DE	NA	NA	NA
R448Q	E2F2_MOUSE.H11MO.0.B	0.4059	2.41743e-155	Ankrd35	0.83481	1.66875e-13	NO DE	NA	NA	NA
R448Q	E2F2_MOUSE.H11MO.0.B	0.4059	2.41743e-155	Arhgap20	0.725185	0.0212886	NO DE	NA	NA	NA
R448Q	E2F2_MOUSE.H11MO.0.B	0.4059	2.41743e-155	Arhgef7	0.773504	1.30555e-27	NO DE	NA	NA	NA
R448Q	E2F2_MOUSE.H11MO.0.B	0.4059	2.41743e-155	Arl6	0.632056	6.5676e-05	NO DE	ARL6-related retinal dystrophy	strong	Eye: Retina;Skeleton;Endocrine/Metabolic;Brain/Cognition;Eye
R448Q	E2F2_MOUSE.H11MO.0.B	0.4059	2.41743e-155	Arl6	0.632056	6.5676e-05	NO DE	BARDET-BIEDL SYNDROME TYPE 3	definitive	Eye: Retina;Skeleton;Eye;Endocrine;Kidney Renal Tract;Endocrine/Metabolic;Brain/Cognition;Genitalia
R448Q	E2F2_MOUSE.H11MO.0.B	0.4059	2.41743e-155	Arv1	0.600176	1.09594e-05	NO DE	NA	NA	NA
R448Q	E2F2_MOUSE.H11MO.0.B	0.4059	2.41743e-155	Ash1l	0.647186	8.18407e-21	LOSS	INTELLECTUAL DISABILITY	strong	Brain/Cognition
R448Q	E2F2_MOUSE.H11MO.0.B	0.4059	2.41743e-155	Atic	0.716507	1.01169e-31	NO DE	AICA-RIBOSURIA	definitive	Endocrine/Metabolic;Brain/Cognition
R448Q	E2F2_MOUSE.H11MO.0.B	0.4059	2.41743e-155	Atp11a	1.57756	1.94465e-98	LOSS	NA	NA	NA
R448Q	E2F2_MOUSE.H11MO.0.B	0.4059	2.41743e-155	B4galnt4	-0.807961	1.78386e-30	NO DE	NA	NA	NA
R448Q	E2F2_MOUSE.H11MO.0.B	0.4059	2.41743e-155	Bhlhe40	-1.79235	5.38276e-38	LOSS	NA	NA	NA
R448Q	E2F2_MOUSE.H11MO.0.B	0.4059	2.41743e-155	Bmpr2	0.587237	9.39209e-13	LOSS	NA	NA	NA
R448Q	E2F2_MOUSE.H11MO.0.B	0.4059	2.41743e-155	Borcs6	-0.717711	4.94146e-05	NO DE	NA	NA	NA
R448Q	E2F2_MOUSE.H11MO.0.B	0.4059	2.41743e-155	Cacybp	0.943811	2.49226e-56	NO DE	NA	NA	NA
R448Q	E2F2_MOUSE.H11MO.0.B	0.4059	2.41743e-155	Calb2	2.23963	1.95672e-17	NO DE	NA	NA	NA
R448Q	E2F2_MOUSE.H11MO.0.B	0.4059	2.41743e-155	Camsap2	0.887916	3.81689e-39	NO DE	NA	NA	NA
R448Q	E2F2_MOUSE.H11MO.0.B	0.4059	2.41743e-155	Cbfb	1.07943	1.71516e-63	LOSS	CBFB-related cleidocranial dysplasia	moderate	NA
R448Q	E2F2_MOUSE.H11MO.0.B	0.4059	2.41743e-155	Cbln1	-0.630066	0.00603504	NO DE	NA	NA	NA
R448Q	E2F2_MOUSE.H11MO.0.B	0.4059	2.41743e-155	Cbx2	0.674358	7.67164e-13	NO DE	NA	NA	NA
R448Q	E2F2_MOUSE.H11MO.0.B	0.4059	2.41743e-155	Cckbr	-1.24672	4.05525e-06	NO DE	NA	NA	NA
R448Q	E2F2_MOUSE.H11MO.0.B	0.4059	2.41743e-155	Ccm2	0.747958	2.67376e-10	NO DE	NA	NA	NA
R448Q	E2F2_MOUSE.H11MO.0.B	0.4059	2.41743e-155	Cd109	0.889988	0.00055843	NO DE	NA	NA	NA
R448Q	E2F2_MOUSE.H11MO.0.B	0.4059	2.41743e-155	Cd99l2	0.694152	3.00165e-06	NO DE	NA	NA	NA
R448Q	E2F2_MOUSE.H11MO.0.B	0.4059	2.41743e-155	Cdc42ep3	1.19304	1.94719e-20	LOSS	NA	NA	NA
R448Q	E2F2_MOUSE.H11MO.0.B	0.4059	2.41743e-155	Cdh4	-0.931603	2.0969e-07	NO DE	NA	NA	NA
R448Q	E2F2_MOUSE.H11MO.0.B	0.4059	2.41743e-155	Cep170	1.08054	6.32546e-57	LOSS	NA	NA	NA
R448Q	E2F2_MOUSE.H11MO.0.B	0.4059	2.41743e-155	Cept1	0.614242	2.77146e-12	NO DE	NA	NA	NA
R448Q	E2F2_MOUSE.H11MO.0.B	0.4059	2.41743e-155	Cfap45	-0.88898	5.05556e-05	NO DE	NA	NA	NA
R448Q	E2F2_MOUSE.H11MO.0.B	0.4059	2.41743e-155	Cherp	0.723493	7.84084e-30	NO DE	NA	NA	NA
R448Q	E2F2_MOUSE.H11MO.0.B	0.4059	2.41743e-155	Col18a1	-1.74672	5.89711e-78	NO DE	KNOBLOCH SYNDROME TYPE I	definitive	Skin;Eye: Vitreous;Eye: Retina;Skeleton;Eye: Physiology;Brain/Cognition;Eye
R448Q	E2F2_MOUSE.H11MO.0.B	0.4059	2.41743e-155	Cops8	0.787966	9.38271e-26	NO DE	NA	NA	NA
R448Q	E2F2_MOUSE.H11MO.0.B	0.4059	2.41743e-155	Cops9	0.677901	2.38938e-10	NO DE	NA	NA	NA
R448Q	E2F2_MOUSE.H11MO.0.B	0.4059	2.41743e-155	Cotl1	-0.696778	0.000100417	NO DE	NA	NA	NA
R448Q	E2F2_MOUSE.H11MO.0.B	0.4059	2.41743e-155	Crnde	0.872309	0.00360311	NO DE	NA	NA	NA
R448Q	E2F2_MOUSE.H11MO.0.B	0.4059	2.41743e-155	Ctsd	-0.612111	9.8536e-19	NO DE	CEROID LIPOFUSCINOSIS, NEURONAL, 10	definitive	Eye: Retina;Endocrine/Metabolic;Brain/Cognition
R448Q	E2F2_MOUSE.H11MO.0.B	0.4059	2.41743e-155	Cul3	0.728405	1.06647e-33	LOSS	CUL3-related developmental disorder (monoallelic)	definitive	NA
R448Q	E2F2_MOUSE.H11MO.0.B	0.4059	2.41743e-155	D230025D16Rik	0.738655	4.41978e-29	NO DE	NA	NA	NA
R448Q	E2F2_MOUSE.H11MO.0.B	0.4059	2.41743e-155	Dact3	-2.15415	1.42395e-35	NO DE	NA	NA	NA
R448Q	E2F2_MOUSE.H11MO.0.B	0.4059	2.41743e-155	Dcaf4	-0.953616	4.33304e-28	NO DE	NA	NA	NA
R448Q	E2F2_MOUSE.H11MO.0.B	0.4059	2.41743e-155	Dcun1d2	0.848675	4.26855e-13	NO DE	NA	NA	NA
R448Q	E2F2_MOUSE.H11MO.0.B	0.4059	2.41743e-155	Ddx19a	0.886143	8.98819e-24	NO DE	NA	NA	NA
R448Q	E2F2_MOUSE.H11MO.0.B	0.4059	2.41743e-155	Ddx28	0.676895	1.15687e-06	NO DE	NA	NA	NA
R448Q	E2F2_MOUSE.H11MO.0.B	0.4059	2.41743e-155	Dennd3	-0.656174	0.000220801	NO DE	NA	NA	NA
R448Q	E2F2_MOUSE.H11MO.0.B	0.4059	2.41743e-155	Dennd4b	0.732915	3.72207e-06	NO DE	NA	NA	NA
R448Q	E2F2_MOUSE.H11MO.0.B	0.4059	2.41743e-155	Deptor	-1.26806	7.86133e-56	NO DE	NA	NA	NA
R448Q	E2F2_MOUSE.H11MO.0.B	0.4059	2.41743e-155	Dhx40	0.60438	2.64026e-15	NO DE	NA	NA	NA
R448Q	E2F2_MOUSE.H11MO.0.B	0.4059	2.41743e-155	Dtl	0.797293	2.72839e-33	NO DE	NA	NA	NA
R448Q	E2F2_MOUSE.H11MO.0.B	0.4059	2.41743e-155	Ecpas	0.992838	2.48414e-32	NO DE	NA	NA	NA
R448Q	E2F2_MOUSE.H11MO.0.B	0.4059	2.41743e-155	Edem3	0.649142	1.56066e-17	LOSS	EDEM3-related congenital disorder of glycosylation	strong	NA
R448Q	E2F2_MOUSE.H11MO.0.B	0.4059	2.41743e-155	Eif4e2	1.10575	5.19931e-63	NO DE	NA	NA	NA
R448Q	E2F2_MOUSE.H11MO.0.B	0.4059	2.41743e-155	Eloc	0.738979	1.71134e-20	NO DE	NA	NA	NA
R448Q	E2F2_MOUSE.H11MO.0.B	0.4059	2.41743e-155	Epb41l5	0.844907	5.33014e-29	NO DE	NA	NA	NA
R448Q	E2F2_MOUSE.H11MO.0.B	0.4059	2.41743e-155	Eprs	0.738544	2.95736e-38	NO DE	NA	NA	NA
R448Q	E2F2_MOUSE.H11MO.0.B	0.4059	2.41743e-155	Fam98a	0.861852	4.34534e-22	NO DE	NA	NA	NA
R448Q	E2F2_MOUSE.H11MO.0.B	0.4059	2.41743e-155	Fance	-0.64273	1.42515e-09	NO DE	FANCONI ANEMIA, COMPLEMENTATION GROUP E	definitive	Bone Marrow/Immune;Skeleton
R448Q	E2F2_MOUSE.H11MO.0.B	0.4059	2.41743e-155	Fbxo44	-1.03542	2.67938e-06	GAIN	NA	NA	NA
R448Q	E2F2_MOUSE.H11MO.0.B	0.4059	2.41743e-155	Fbxw11	0.709331	1.00415e-25	LOSS	SYNDROMIC INTELLECTUAL DISABILITY	strong	Skeleton;Eye;Brain/Cognition
R448Q	E2F2_MOUSE.H11MO.0.B	0.4059	2.41743e-155	Fbxw7	0.740373	4.36485e-22	LOSS	FBXW7-related developmental disorder (monoallelic)	moderate	NA
R448Q	E2F2_MOUSE.H11MO.0.B	0.4059	2.41743e-155	Fndc3b	0.782238	1.04066e-27	LOSS	NA	NA	NA
R448Q	E2F2_MOUSE.H11MO.0.B	0.4059	2.41743e-155	Foxo6	-1.29666	9.95418e-09	NO DE	NA	NA	NA
R448Q	E2F2_MOUSE.H11MO.0.B	0.4059	2.41743e-155	Fubp1	0.904219	2.78459e-29	NO DE	NA	NA	NA
R448Q	E2F2_MOUSE.H11MO.0.B	0.4059	2.41743e-155	Fuca1	-0.702566	5.11721e-10	NO DE	FUCOSIDOSIS	definitive	Skeleton;Endocrine/Metabolic;Brain/Cognition;GI tract
R448Q	E2F2_MOUSE.H11MO.0.B	0.4059	2.41743e-155	Fxr1	0.720922	8.98114e-36	NO DE	FXR1-related congenital myopathy	strong	NA
R448Q	E2F2_MOUSE.H11MO.0.B	0.4059	2.41743e-155	Gatb	0.751762	1.60108e-10	NO DE	NA	NA	NA
R448Q	E2F2_MOUSE.H11MO.0.B	0.4059	2.41743e-155	Gdpd1	1.27246	1.15869e-11	NO DE	NA	NA	NA
R448Q	E2F2_MOUSE.H11MO.0.B	0.4059	2.41743e-155	Glrb	1.39836	4.23224e-07	NO DE	GLRB-related hyperexplexia, monoallelic	limited	NA
R448Q	E2F2_MOUSE.H11MO.0.B	0.4059	2.41743e-155	Glrb	1.39836	4.23224e-07	NO DE	GLRB-related hyperexplexia, biallelic	definitive	NA
R448Q	E2F2_MOUSE.H11MO.0.B	0.4059	2.41743e-155	Glul	0.591435	1.74802e-16	NO DE	CONGENITAL SYSTEMIC GLUTAMINE DEFICIENCY	definitive	Endocrine/Metabolic;Brain/Cognition
R448Q	E2F2_MOUSE.H11MO.0.B	0.4059	2.41743e-155	Gm17251	-0.632079	0.00782313	NO DE	NA	NA	NA
R448Q	E2F2_MOUSE.H11MO.0.B	0.4059	2.41743e-155	Gm17690	0.967544	0.00113375	NO DE	NA	NA	NA
R448Q	E2F2_MOUSE.H11MO.0.B	0.4059	2.41743e-155	Gm42693	0.950295	0.0166025	NO DE	NA	NA	NA
R448Q	E2F2_MOUSE.H11MO.0.B	0.4059	2.41743e-155	Gphn	1.10903	9.93163e-11	NO DE	GPHN-related molybdenum cofactor deficiency	limited	NA
R448Q	E2F2_MOUSE.H11MO.0.B	0.4059	2.41743e-155	Gpr135	-1.1066	8.9158e-05	NO DE	NA	NA	NA
R448Q	E2F2_MOUSE.H11MO.0.B	0.4059	2.41743e-155	Gpr63	1.96692	6.54827e-06	LOSS	NA	NA	NA
R448Q	E2F2_MOUSE.H11MO.0.B	0.4059	2.41743e-155	Gstz1	-0.68494	2.5268e-11	NO DE	NA	NA	NA
R448Q	E2F2_MOUSE.H11MO.0.B	0.4059	2.41743e-155	Gtf2e2	0.776404	1.02805e-24	NO DE	DNA Repair-Proficient Trichothiodystrophy	strong	Bone Marrow/Immune;Skin;Brain/Cognition
R448Q	E2F2_MOUSE.H11MO.0.B	0.4059	2.41743e-155	Hcn2	-0.891901	1.3835e-09	NO DE	NA	NA	NA
R448Q	E2F2_MOUSE.H11MO.0.B	0.4059	2.41743e-155	Hdlbp	0.761877	5.63351e-37	NO DE	NA	NA	NA
R448Q	E2F2_MOUSE.H11MO.0.B	0.4059	2.41743e-155	Helz	0.897235	5.51036e-54	LOSS	NA	NA	NA
R448Q	E2F2_MOUSE.H11MO.0.B	0.4059	2.41743e-155	Hmgb2	0.843218	4.22137e-40	NO DE	NA	NA	NA
R448Q	E2F2_MOUSE.H11MO.0.B	0.4059	2.41743e-155	Hpcal1	-1.46862	9.27757e-31	NO DE	NA	NA	NA
R448Q	E2F2_MOUSE.H11MO.0.B	0.4059	2.41743e-155	Hpf1	0.670469	3.28422e-14	NO DE	NA	NA	NA
R448Q	E2F2_MOUSE.H11MO.0.B	0.4059	2.41743e-155	Hpgd	0.676068	0.00150486	NO DE	CRANIOOSTEOARTHROPATHY	definitive	Skeleton
R448Q	E2F2_MOUSE.H11MO.0.B	0.4059	2.41743e-155	Hspa4l	1.3145	1.32772e-14	NO DE	NA	NA	NA
R448Q	E2F2_MOUSE.H11MO.0.B	0.4059	2.41743e-155	Hspa8	1.0572	3.93355e-41	NO DE	NA	NA	NA
R448Q	E2F2_MOUSE.H11MO.0.B	0.4059	2.41743e-155	Hus1	0.654208	4.73474e-18	NO DE	NA	NA	NA
R448Q	E2F2_MOUSE.H11MO.0.B	0.4059	2.41743e-155	Ica1	1.29078	1.83594e-07	NO DE	NA	NA	NA
R448Q	E2F2_MOUSE.H11MO.0.B	0.4059	2.41743e-155	Icosl	-1.60775	1.02079e-22	NO DE	NA	NA	NA
R448Q	E2F2_MOUSE.H11MO.0.B	0.4059	2.41743e-155	Ier5l	-0.691697	4.59059e-06	NO DE	NA	NA	NA
R448Q	E2F2_MOUSE.H11MO.0.B	0.4059	2.41743e-155	Igsf9	-0.642421	0.00127991	NO DE	NA	NA	NA
R448Q	E2F2_MOUSE.H11MO.0.B	0.4059	2.41743e-155	Irs2	-0.708877	1.60211e-13	LOSS	NA	NA	NA
R448Q	E2F2_MOUSE.H11MO.0.B	0.4059	2.41743e-155	Itfg1	0.651823	1.18283e-14	NO DE	NA	NA	NA
R448Q	E2F2_MOUSE.H11MO.0.B	0.4059	2.41743e-155	Itga9	1.06545	0.00636445	LOSS	NA	NA	NA
R448Q	E2F2_MOUSE.H11MO.0.B	0.4059	2.41743e-155	Jmjd6	0.635029	8.27229e-14	NO DE	NA	NA	NA
R448Q	E2F2_MOUSE.H11MO.0.B	0.4059	2.41743e-155	Kansl1	0.6673	9.80049e-25	NO DE	CHROMOSOME 17Q21.31 MICRODELETION SYNDROME	definitive	Brain/Cognition
R448Q	E2F2_MOUSE.H11MO.0.B	0.4059	2.41743e-155	Kcnk1	1.43525	7.20028e-09	NO DE	NA	NA	NA
R448Q	E2F2_MOUSE.H11MO.0.B	0.4059	2.41743e-155	Kdelr3	-0.646178	7.61496e-10	NO DE	NA	NA	NA
R448Q	E2F2_MOUSE.H11MO.0.B	0.4059	2.41743e-155	Klf11	-0.919771	2.09389e-19	LOSS	NA	NA	NA
R448Q	E2F2_MOUSE.H11MO.0.B	0.4059	2.41743e-155	Klf5	-0.759769	3.20736e-36	LOSS	NA	NA	NA
R448Q	E2F2_MOUSE.H11MO.0.B	0.4059	2.41743e-155	Klhl15	-0.63481	2.4358e-07	LOSS	INTELLECTUAL DISABILITY	limited	NA
R448Q	E2F2_MOUSE.H11MO.0.B	0.4059	2.41743e-155	Lamp1	0.655639	1.43971e-30	NO DE	NA	NA	NA
R448Q	E2F2_MOUSE.H11MO.0.B	0.4059	2.41743e-155	Ldlrad4	1.21012	1.33287e-12	NO DE	NA	NA	NA
R448Q	E2F2_MOUSE.H11MO.0.B	0.4059	2.41743e-155	Leprotl1	0.759686	2.58965e-13	NO DE	NA	NA	NA
R448Q	E2F2_MOUSE.H11MO.0.B	0.4059	2.41743e-155	Lmna	-1.81274	7.06588e-67	NO DE	HUTCHINSON-GILFORD PROGERIA SYNDROME	definitive	Musculature;Heart/Cardiovasculature/Lymphatic
R448Q	E2F2_MOUSE.H11MO.0.B	0.4059	2.41743e-155	Lmna	-1.81274	7.06588e-67	NO DE	LMNA-related familial partial lipodystrophy	definitive	Skin;Musculature;Spinal cord/Peripheral nerves;Endocrine/Metabolic;Genitalia;Heart/Cardiovasculature/Lymphatic
R448Q	E2F2_MOUSE.H11MO.0.B	0.4059	2.41743e-155	Lmna	-1.81274	7.06588e-67	NO DE	CHARCOT-MARIE-TOOTH DISEASE TYPE 2B1	limited	Musculature;Heart/Cardiovasculature/Lymphatic
R448Q	E2F2_MOUSE.H11MO.0.B	0.4059	2.41743e-155	Lmna	-1.81274	7.06588e-67	NO DE	EMERY-DREIFUSS MUSCULAR DYSTROPHY TYPE 2	definitive	Musculature;Heart/Cardiovasculature/Lymphatic
R448Q	E2F2_MOUSE.H11MO.0.B	0.4059	2.41743e-155	Lockd	-1.11315	3.1748e-06	NO DE	NA	NA	NA
R448Q	E2F2_MOUSE.H11MO.0.B	0.4059	2.41743e-155	Lpcat3	-0.689524	1.76037e-21	NO DE	NA	NA	NA
R448Q	E2F2_MOUSE.H11MO.0.B	0.4059	2.41743e-155	Lrba	0.824726	7.69424e-36	LOSS	CHILDHOOD-ONSET HYPOGAMMAGLOBULINEMIA	strong	Bone Marrow/Immune
R448Q	E2F2_MOUSE.H11MO.0.B	0.4059	2.41743e-155	Lsm6	0.818838	1.3577e-24	GAIN	NA	NA	NA
R448Q	E2F2_MOUSE.H11MO.0.B	0.4059	2.41743e-155	Maf1	-0.598837	1.35128e-09	GAIN	NA	NA	NA
R448Q	E2F2_MOUSE.H11MO.0.B	0.4059	2.41743e-155	Map4k3	1.19395	4.76983e-50	LOSS	NA	NA	NA
R448Q	E2F2_MOUSE.H11MO.0.B	0.4059	2.41743e-155	Map9	1.6798	2.30056e-41	LOSS	NA	NA	NA
R448Q	E2F2_MOUSE.H11MO.0.B	0.4059	2.41743e-155	Mat2a	0.673705	3.69306e-18	NO DE	NA	NA	NA
R448Q	E2F2_MOUSE.H11MO.0.B	0.4059	2.41743e-155	Mcm5	0.649197	3.89781e-27	NO DE	NA	NA	NA
R448Q	E2F2_MOUSE.H11MO.0.B	0.4059	2.41743e-155	Mcm6	0.624448	2.02046e-22	NO DE	NA	NA	NA
R448Q	E2F2_MOUSE.H11MO.0.B	0.4059	2.41743e-155	Mettl2	0.632547	3.97311e-13	NO DE	NA	NA	NA
R448Q	E2F2_MOUSE.H11MO.0.B	0.4059	2.41743e-155	Mettl27	-0.725371	3.40557e-09	NO DE	NA	NA	NA
R448Q	E2F2_MOUSE.H11MO.0.B	0.4059	2.41743e-155	Mfsd14a	0.851395	4.69201e-29	NO DE	NA	NA	NA
R448Q	E2F2_MOUSE.H11MO.0.B	0.4059	2.41743e-155	Mllt6	0.659178	2.21474e-15	NO DE	NA	NA	NA
R448Q	E2F2_MOUSE.H11MO.0.B	0.4059	2.41743e-155	Mmd	0.847058	1.01188e-08	LOSS	NA	NA	NA
R448Q	E2F2_MOUSE.H11MO.0.B	0.4059	2.41743e-155	Mmp15	-1.37387	1.23221e-15	NO DE	MMP15-related developmental disorder	limited	NA
R448Q	E2F2_MOUSE.H11MO.0.B	0.4059	2.41743e-155	Mmp17	-1.06795	3.17892e-13	GAIN	NA	NA	NA
R448Q	E2F2_MOUSE.H11MO.0.B	0.4059	2.41743e-155	Morc2a	0.637562	5.35451e-26	NO DE	NA	NA	NA
R448Q	E2F2_MOUSE.H11MO.0.B	0.4059	2.41743e-155	Mrpl12	0.794897	2.29688e-32	GAIN	NA	NA	NA
R448Q	E2F2_MOUSE.H11MO.0.B	0.4059	2.41743e-155	Msh2	0.740643	2.18198e-31	NO DE	NA	NA	NA
R448Q	E2F2_MOUSE.H11MO.0.B	0.4059	2.41743e-155	Nabp1	0.9744	3.18919e-31	LOSS	NA	NA	NA
R448Q	E2F2_MOUSE.H11MO.0.B	0.4059	2.41743e-155	Nae1	0.587339	4.81658e-14	NO DE	NAE1-associated neurodevelopmental disorder with intellectual disability, ischiopubic hypoplasia, stress-mediated lymphopenia and neurodegeneration	moderate	NA
R448Q	E2F2_MOUSE.H11MO.0.B	0.4059	2.41743e-155	Ncl	1.08098	4.67423e-64	NO DE	NA	NA	NA
R448Q	E2F2_MOUSE.H11MO.0.B	0.4059	2.41743e-155	Ncoa2	1.01643	1.04008e-60	LOSS	NA	NA	NA
R448Q	E2F2_MOUSE.H11MO.0.B	0.4059	2.41743e-155	Ndufc1	0.669268	6.86507e-13	NO DE	NA	NA	NA
R448Q	E2F2_MOUSE.H11MO.0.B	0.4059	2.41743e-155	Nefh	0.834378	3.6918e-10	NO DE	NA	NA	NA
R448Q	E2F2_MOUSE.H11MO.0.B	0.4059	2.41743e-155	Nfkbia	-0.699266	2.49952e-12	NO DE	NA	NA	NA
R448Q	E2F2_MOUSE.H11MO.0.B	0.4059	2.41743e-155	Nkrf	0.661619	2.66013e-09	NO DE	NA	NA	NA
R448Q	E2F2_MOUSE.H11MO.0.B	0.4059	2.41743e-155	Nos1ap	-0.763589	0.0373994	NO DE	NA	NA	NA
R448Q	E2F2_MOUSE.H11MO.0.B	0.4059	2.41743e-155	Notch2	0.889782	1.02207e-25	LOSS	HAJDU-CHENEY SYNDROME	definitive	Kidney Renal Tract;Skeleton
R448Q	E2F2_MOUSE.H11MO.0.B	0.4059	2.41743e-155	Nprl3	0.975882	1.95672e-17	NO DE	NPRL3-related familial focal epilepsy with or without focal cortical dysplasia	strong	NA
R448Q	E2F2_MOUSE.H11MO.0.B	0.4059	2.41743e-155	Nsf	0.854626	1.08441e-31	NO DE	NA	NA	NA
R448Q	E2F2_MOUSE.H11MO.0.B	0.4059	2.41743e-155	Nudt21	0.648333	2.67837e-21	LOSS	NA	NA	NA
R448Q	E2F2_MOUSE.H11MO.0.B	0.4059	2.41743e-155	Nutf2	0.887166	7.22987e-27	GAIN	NA	NA	NA
R448Q	E2F2_MOUSE.H11MO.0.B	0.4059	2.41743e-155	Nxph3	-0.997303	3.08224e-06	NO DE	NA	NA	NA
R448Q	E2F2_MOUSE.H11MO.0.B	0.4059	2.41743e-155	Ocel1	-1.18992	3.69601e-13	NO DE	NA	NA	NA
R448Q	E2F2_MOUSE.H11MO.0.B	0.4059	2.41743e-155	Orc6	0.741465	4.96909e-22	NO DE	MEIER-GORLIN SYNDROME 3	definitive	Skeleton;Brain/Cognition;Ear
R448Q	E2F2_MOUSE.H11MO.0.B	0.4059	2.41743e-155	Ostf1	-0.736269	6.887e-22	NO DE	NA	NA	NA
R448Q	E2F2_MOUSE.H11MO.0.B	0.4059	2.41743e-155	Pak1	-0.676903	6.48685e-15	NO DE	Neurodevelopmental Disorder	strong	Brain/Cognition
R448Q	E2F2_MOUSE.H11MO.0.B	0.4059	2.41743e-155	Patz1	0.744911	1.79282e-33	NO DE	NA	NA	NA
R448Q	E2F2_MOUSE.H11MO.0.B	0.4059	2.41743e-155	Pcm1	1.10598	4.27052e-73	NO DE	NA	NA	NA
R448Q	E2F2_MOUSE.H11MO.0.B	0.4059	2.41743e-155	Pde7a	0.696449	1.73657e-20	NO DE	NA	NA	NA
R448Q	E2F2_MOUSE.H11MO.0.B	0.4059	2.41743e-155	Pdf	0.728406	0.0127953	NO DE	NA	NA	NA
R448Q	E2F2_MOUSE.H11MO.0.B	0.4059	2.41743e-155	Pdzrn3	1.37741	2.00631e-21	NO DE	NA	NA	NA
R448Q	E2F2_MOUSE.H11MO.0.B	0.4059	2.41743e-155	Pea15a	0.992852	2.44266e-07	NO DE	NA	NA	NA
R448Q	E2F2_MOUSE.H11MO.0.B	0.4059	2.41743e-155	Per2	0.752291	0.0308344	NO DE	NA	NA	NA
R448Q	E2F2_MOUSE.H11MO.0.B	0.4059	2.41743e-155	Pfn2	0.85468	8.86839e-12	NO DE	NA	NA	NA
R448Q	E2F2_MOUSE.H11MO.0.B	0.4059	2.41743e-155	Pkn2	0.92216	9.91832e-41	LOSS	NA	NA	NA
R448Q	E2F2_MOUSE.H11MO.0.B	0.4059	2.41743e-155	Plk4	0.748865	5.40837e-26	NO DE	PLK4-related microcephaly, growth failure and retinopathy	definitive	Brain/Cognition;Eye
R448Q	E2F2_MOUSE.H11MO.0.B	0.4059	2.41743e-155	Pola1	0.629959	0.000653613	NO DE	POLA1-related pigmentary disorder, reticulate, with systemic manifestations	definitive	Skin;Brain/Cognition;Hair/Nails;GI tract;Eye;Genitalia
R448Q	E2F2_MOUSE.H11MO.0.B	0.4059	2.41743e-155	Pola1	0.629959	0.000653613	NO DE	VAN ESCH-O'DRISCOLL SYNDROME	definitive	Endocrine;Brain/Cognition;Heart/Cardiovasculature/Lymphatic
R448Q	E2F2_MOUSE.H11MO.0.B	0.4059	2.41743e-155	Ppa2	1.60097	4.15423e-35	NO DE	Sudden arrhythmic cardiac death after infectious or alcohol trigger	definitive	Heart/Cardiovasculature/Lymphatic
R448Q	E2F2_MOUSE.H11MO.0.B	0.4059	2.41743e-155	Ppia	1.06141	1.31159e-67	GAIN	NA	NA	NA
R448Q	E2F2_MOUSE.H11MO.0.B	0.4059	2.41743e-155	Ppp1r13l	-1.12533	1.37172e-22	NO DE	PPP1R13L-related dilated cardiomyopathy	definitive	NA
R448Q	E2F2_MOUSE.H11MO.0.B	0.4059	2.41743e-155	Ppp2cb	0.730519	7.98822e-23	NO DE	NA	NA	NA
R448Q	E2F2_MOUSE.H11MO.0.B	0.4059	2.41743e-155	Prcc	0.593551	1.26969e-17	NO DE	NA	NA	NA
R448Q	E2F2_MOUSE.H11MO.0.B	0.4059	2.41743e-155	Prkcz	-0.698835	1.42541e-13	NO DE	NA	NA	NA
R448Q	E2F2_MOUSE.H11MO.0.B	0.4059	2.41743e-155	Prkd3	1.08051	3.13308e-42	LOSS	NA	NA	NA
R448Q	E2F2_MOUSE.H11MO.0.B	0.4059	2.41743e-155	Prmt6	0.752478	8.06994e-14	NO DE	NA	NA	NA
R448Q	E2F2_MOUSE.H11MO.0.B	0.4059	2.41743e-155	Pskh1	0.96534	3.46703e-21	NO DE	NA	NA	NA
R448Q	E2F2_MOUSE.H11MO.0.B	0.4059	2.41743e-155	Psme3	0.7487	5.43705e-37	NO DE	NA	NA	NA
R448Q	E2F2_MOUSE.H11MO.0.B	0.4059	2.41743e-155	Ptma	0.821566	5.9336e-37	NO DE	NA	NA	NA
R448Q	E2F2_MOUSE.H11MO.0.B	0.4059	2.41743e-155	Ptpn4	0.827783	1.85633e-25	LOSS	NA	NA	NA
R448Q	E2F2_MOUSE.H11MO.0.B	0.4059	2.41743e-155	Ptprj	-0.766224	4.97789e-14	LOSS	NA	NA	NA
R448Q	E2F2_MOUSE.H11MO.0.B	0.4059	2.41743e-155	Ptprz1	1.98049	3.05149e-21	NO DE	NA	NA	NA
R448Q	E2F2_MOUSE.H11MO.0.B	0.4059	2.41743e-155	Rab11fip4	-0.972449	8.44182e-54	NO DE	NA	NA	NA
R448Q	E2F2_MOUSE.H11MO.0.B	0.4059	2.41743e-155	Rab33b	0.737761	2.0603e-07	LOSS	NA	NA	NA
R448Q	E2F2_MOUSE.H11MO.0.B	0.4059	2.41743e-155	Rab8a	0.692681	3.46703e-21	NO DE	NA	NA	NA
R448Q	E2F2_MOUSE.H11MO.0.B	0.4059	2.41743e-155	Rabif	0.698939	7.02718e-18	NO DE	NA	NA	NA
R448Q	E2F2_MOUSE.H11MO.0.B	0.4059	2.41743e-155	Rap2a	-0.707687	2.32113e-08	LOSS	NA	NA	NA
R448Q	E2F2_MOUSE.H11MO.0.B	0.4059	2.41743e-155	Raph1	0.820907	7.00471e-31	LOSS	NA	NA	NA
R448Q	E2F2_MOUSE.H11MO.0.B	0.4059	2.41743e-155	Rarres1	0.90856	0.0203827	NO DE	NA	NA	NA
R448Q	E2F2_MOUSE.H11MO.0.B	0.4059	2.41743e-155	Rasl11b	-0.940794	6.81067e-05	NO DE	NA	NA	NA
R448Q	E2F2_MOUSE.H11MO.0.B	0.4059	2.41743e-155	Rbm8a	0.976021	3.60285e-60	NO DE	THROMBOCYTOPENIA-ABSENT RADIUS SYNDROME	definitive	Bone Marrow/Immune;Skeleton
R448Q	E2F2_MOUSE.H11MO.0.B	0.4059	2.41743e-155	Rbms1	-0.761542	1.24823e-20	LOSS	NA	NA	NA
R448Q	E2F2_MOUSE.H11MO.0.B	0.4059	2.41743e-155	Rbmxl2	-0.620716	4.0807e-11	NO DE	NA	NA	NA
R448Q	E2F2_MOUSE.H11MO.0.B	0.4059	2.41743e-155	Rel	-1.57008	6.60471e-18	LOSS	NA	NA	NA
R448Q	E2F2_MOUSE.H11MO.0.B	0.4059	2.41743e-155	Rev1	0.732342	1.72465e-15	NO DE	NA	NA	NA
R448Q	E2F2_MOUSE.H11MO.0.B	0.4059	2.41743e-155	Rex1bd	1.44299	2.16992e-26	NO DE	NA	NA	NA
R448Q	E2F2_MOUSE.H11MO.0.B	0.4059	2.41743e-155	Rgma	-0.687529	8.1779e-16	NO DE	NA	NA	NA
R448Q	E2F2_MOUSE.H11MO.0.B	0.4059	2.41743e-155	Rhbdf1	-1.18314	9.86857e-16	NO DE	NA	NA	NA
R448Q	E2F2_MOUSE.H11MO.0.B	0.4059	2.41743e-155	Rnase4	-0.612572	0.0321306	NO DE	NA	NA	NA
R448Q	E2F2_MOUSE.H11MO.0.B	0.4059	2.41743e-155	Rnf13	0.975986	2.34482e-27	LOSS	Congenital Microcephaly Epileptic Encephalopathy Blindness and Failure to Thrive	strong	Brain/Cognition
R448Q	E2F2_MOUSE.H11MO.0.B	0.4059	2.41743e-155	Rnf149	0.637855	1.66156e-09	LOSS	NA	NA	NA
R448Q	E2F2_MOUSE.H11MO.0.B	0.4059	2.41743e-155	Rnf2	0.684001	7.30496e-25	NO DE	NA	NA	NA
R448Q	E2F2_MOUSE.H11MO.0.B	0.4059	2.41743e-155	Rnpc3	0.714782	5.14008e-11	LOSS	RNPC3-associated growth hormone deficiency and short stature	definitive	NA
R448Q	E2F2_MOUSE.H11MO.0.B	0.4059	2.41743e-155	Rpl7	0.704507	1.26453e-36	NO DE	NA	NA	NA
R448Q	E2F2_MOUSE.H11MO.0.B	0.4059	2.41743e-155	Rps3a1	0.806254	1.99746e-40	NO DE	NA	NA	NA
R448Q	E2F2_MOUSE.H11MO.0.B	0.4059	2.41743e-155	Rps6ka2	-0.634473	5.76785e-13	NO DE	NA	NA	NA
R448Q	E2F2_MOUSE.H11MO.0.B	0.4059	2.41743e-155	Ryr1	-1.50084	2.26308e-44	NO DE	MINICORE MYOPATHY WITH EXTERNAL OPHTHALMOPLEGIA	definitive	Musculature
R448Q	E2F2_MOUSE.H11MO.0.B	0.4059	2.41743e-155	Saal1	0.637156	1.84826e-08	NO DE	NA	NA	NA
R448Q	E2F2_MOUSE.H11MO.0.B	0.4059	2.41743e-155	Sall1	0.613114	3.47395e-17	NO DE	TOWNES-BROCKS SYNDROME	definitive	Kidney Renal Tract;Skeleton;GI tract;Ear
R448Q	E2F2_MOUSE.H11MO.0.B	0.4059	2.41743e-155	Sclt1	0.595674	1.05662e-05	NO DE	NA	NA	NA
R448Q	E2F2_MOUSE.H11MO.0.B	0.4059	2.41743e-155	Selenoi	0.95514	3.3725e-32	NO DE	EPT1-related complex progressive hereditary spastic paraplegia	strong	Spinal cord/Peripheral nerves;Brain/Cognition
R448Q	E2F2_MOUSE.H11MO.0.B	0.4059	2.41743e-155	Sertm1	0.956341	3.95258e-05	NO DE	NA	NA	NA
R448Q	E2F2_MOUSE.H11MO.0.B	0.4059	2.41743e-155	Sfpq	0.603662	0.000361571	NO DE	NA	NA	NA
R448Q	E2F2_MOUSE.H11MO.0.B	0.4059	2.41743e-155	Sfrp2	0.603752	6.3719e-08	NO DE	NA	NA	NA
R448Q	E2F2_MOUSE.H11MO.0.B	0.4059	2.41743e-155	Sgk3	0.736711	2.77323e-18	LOSS	NA	NA	NA
R448Q	E2F2_MOUSE.H11MO.0.B	0.4059	2.41743e-155	Six5	-0.677408	2.0197e-06	NO DE	BRANCHIOOTORENAL SYNDROME TYPE 2	definitive	Skin;Face;Eye
R448Q	E2F2_MOUSE.H11MO.0.B	0.4059	2.41743e-155	Slc18a1	1.10855	0.000259759	NO DE	NA	NA	NA
R448Q	E2F2_MOUSE.H11MO.0.B	0.4059	2.41743e-155	Slc27a3	-0.585751	2.2392e-05	NO DE	NA	NA	NA
R448Q	E2F2_MOUSE.H11MO.0.B	0.4059	2.41743e-155	Slc2a8	-1.24779	6.79089e-24	GAIN	NA	NA	NA
R448Q	E2F2_MOUSE.H11MO.0.B	0.4059	2.41743e-155	Slc35a3	0.788036	1.33155e-20	LOSS	NA	NA	NA
R448Q	E2F2_MOUSE.H11MO.0.B	0.4059	2.41743e-155	Slc39a11	0.619235	4.10479e-14	NO DE	NA	NA	NA
R448Q	E2F2_MOUSE.H11MO.0.B	0.4059	2.41743e-155	Slc43a3	0.806854	0.000207443	NO DE	NA	NA	NA
R448Q	E2F2_MOUSE.H11MO.0.B	0.4059	2.41743e-155	Slitrk5	0.868233	0.0208016	NO DE	NA	NA	NA
R448Q	E2F2_MOUSE.H11MO.0.B	0.4059	2.41743e-155	Smad9	1.89295	6.26885e-15	NO DE	NA	NA	NA
R448Q	E2F2_MOUSE.H11MO.0.B	0.4059	2.41743e-155	Smap1	0.600453	1.1969e-15	NO DE	NA	NA	NA
R448Q	E2F2_MOUSE.H11MO.0.B	0.4059	2.41743e-155	Smarca5	0.932806	5.98199e-59	LOSS	NA	NA	NA
R448Q	E2F2_MOUSE.H11MO.0.B	0.4059	2.41743e-155	Smim3	1.80664	5.34565e-05	NO DE	NA	NA	NA
R448Q	E2F2_MOUSE.H11MO.0.B	0.4059	2.41743e-155	Snrnp25	0.812862	2.08871e-13	GAIN	NA	NA	NA
R448Q	E2F2_MOUSE.H11MO.0.B	0.4059	2.41743e-155	Snx24	1.02835	2.13296e-10	NO DE	NA	NA	NA
R448Q	E2F2_MOUSE.H11MO.0.B	0.4059	2.41743e-155	Snx27	0.607748	3.41431e-18	NO DE	NA	NA	NA
R448Q	E2F2_MOUSE.H11MO.0.B	0.4059	2.41743e-155	Sowahc	0.669397	1.40102e-06	LOSS	NA	NA	NA
R448Q	E2F2_MOUSE.H11MO.0.B	0.4059	2.41743e-155	Sox21	1.37372	5.56966e-05	NO DE	NA	NA	NA
R448Q	E2F2_MOUSE.H11MO.0.B	0.4059	2.41743e-155	Sox30	0.744229	0.0383787	NO DE	NA	NA	NA
R448Q	E2F2_MOUSE.H11MO.0.B	0.4059	2.41743e-155	Spats2l	1.32522	2.45867e-16	NO DE	NA	NA	NA
R448Q	E2F2_MOUSE.H11MO.0.B	0.4059	2.41743e-155	Spg20	1.07347	8.32173e-32	LOSS	NA	NA	NA
R448Q	E2F2_MOUSE.H11MO.0.B	0.4059	2.41743e-155	Sptbn1	0.772594	1.47603e-37	NO DE	SPTBN1-related developmental disorder (monoallelic)	definitive	NA
R448Q	E2F2_MOUSE.H11MO.0.B	0.4059	2.41743e-155	Srsf11	0.663969	2.60502e-20	LOSS	NA	NA	NA
R448Q	E2F2_MOUSE.H11MO.0.B	0.4059	2.41743e-155	Ssbp2	-0.633485	0.0437971	NO DE	NA	NA	NA
R448Q	E2F2_MOUSE.H11MO.0.B	0.4059	2.41743e-155	Stac2	-1.07932	2.53148e-26	NO DE	NA	NA	NA
R448Q	E2F2_MOUSE.H11MO.0.B	0.4059	2.41743e-155	Stard3	0.585213	1.07146e-07	NO DE	NA	NA	NA
R448Q	E2F2_MOUSE.H11MO.0.B	0.4059	2.41743e-155	Sumo2	1.04294	1.07718e-51	NO DE	NA	NA	NA
R448Q	E2F2_MOUSE.H11MO.0.B	0.4059	2.41743e-155	Syde2	0.685305	3.3638e-09	NO DE	NA	NA	NA
R448Q	E2F2_MOUSE.H11MO.0.B	0.4059	2.41743e-155	Tbc1d5	1.59611	1.11214e-39	LOSS	NA	NA	NA
R448Q	E2F2_MOUSE.H11MO.0.B	0.4059	2.41743e-155	Tbx21	-0.913968	0.000493981	NO DE	NA	NA	NA
R448Q	E2F2_MOUSE.H11MO.0.B	0.4059	2.41743e-155	Tdrkh	1.81137	4.0475e-08	NO DE	NA	NA	NA
R448Q	E2F2_MOUSE.H11MO.0.B	0.4059	2.41743e-155	Tec	-0.723903	0.00719909	NO DE	NA	NA	NA
R448Q	E2F2_MOUSE.H11MO.0.B	0.4059	2.41743e-155	Tgfbr3	0.76993	3.79319e-19	LOSS	NA	NA	NA
R448Q	E2F2_MOUSE.H11MO.0.B	0.4059	2.41743e-155	Thnsl2	0.667899	0.00427596	NO DE	NA	NA	NA
R448Q	E2F2_MOUSE.H11MO.0.B	0.4059	2.41743e-155	Tm7sf2	-0.624374	1.07129e-05	GAIN	NA	NA	NA
R448Q	E2F2_MOUSE.H11MO.0.B	0.4059	2.41743e-155	Tmed3	1.12786	1.64465e-06	GAIN	NA	NA	NA
R448Q	E2F2_MOUSE.H11MO.0.B	0.4059	2.41743e-155	Tmem132a	0.76252	1.44138e-10	NO DE	NA	NA	NA
R448Q	E2F2_MOUSE.H11MO.0.B	0.4059	2.41743e-155	Tmem51	-0.616196	2.06334e-07	NO DE	NA	NA	NA
R448Q	E2F2_MOUSE.H11MO.0.B	0.4059	2.41743e-155	Tmod2	0.629187	9.26398e-06	LOSS	NA	NA	NA
R448Q	E2F2_MOUSE.H11MO.0.B	0.4059	2.41743e-155	Tnrc6c	0.783411	4.76552e-31	LOSS	NA	NA	NA
R448Q	E2F2_MOUSE.H11MO.0.B	0.4059	2.41743e-155	Tns3	0.827347	1.05582e-45	LOSS	NA	NA	NA
R448Q	E2F2_MOUSE.H11MO.0.B	0.4059	2.41743e-155	Tor3a	1.12906	4.51067e-08	NO DE	NA	NA	NA
R448Q	E2F2_MOUSE.H11MO.0.B	0.4059	2.41743e-155	Tram1	1.01345	8.01972e-53	NO DE	NA	NA	NA
R448Q	E2F2_MOUSE.H11MO.0.B	0.4059	2.41743e-155	Trim37	1.02654	3.76917e-53	NO DE	MULIBREY NANISM	definitive	Musculature;Brain/Cognition;Eye;GI tract
R448Q	E2F2_MOUSE.H11MO.0.B	0.4059	2.41743e-155	Tsen15	0.631937	3.43543e-07	NO DE	Pontocerebellar Hypoplasia and Progressive Microcephaly	strong	Brain/Cognition
R448Q	E2F2_MOUSE.H11MO.0.B	0.4059	2.41743e-155	Tspan15	-1.74954	1.73297e-41	NO DE	NA	NA	NA
R448Q	E2F2_MOUSE.H11MO.0.B	0.4059	2.41743e-155	Tspan9	-0.829856	9.71698e-22	NO DE	NA	NA	NA
R448Q	E2F2_MOUSE.H11MO.0.B	0.4059	2.41743e-155	Ttll4	1.32737	3.22302e-71	NO DE	NA	NA	NA
R448Q	E2F2_MOUSE.H11MO.0.B	0.4059	2.41743e-155	Usp2	-1.48447	1.71666e-19	NO DE	NA	NA	NA
R448Q	E2F2_MOUSE.H11MO.0.B	0.4059	2.41743e-155	Usp40	1.29847	1.0089e-32	NO DE	NA	NA	NA
R448Q	E2F2_MOUSE.H11MO.0.B	0.4059	2.41743e-155	Uxs1	0.966773	2.13366e-28	NO DE	NA	NA	NA
R448Q	E2F2_MOUSE.H11MO.0.B	0.4059	2.41743e-155	Vac14	0.825727	2.35596e-32	NO DE	Progressive neurological disorder and regression of developmental milestones	limited	Brain/Cognition
R448Q	E2F2_MOUSE.H11MO.0.B	0.4059	2.41743e-155	Vamp4	0.649636	1.61269e-08	NO DE	NA	NA	NA
R448Q	E2F2_MOUSE.H11MO.0.B	0.4059	2.41743e-155	Vcan	0.702241	1.13625e-12	LOSS	NA	NA	NA
R448Q	E2F2_MOUSE.H11MO.0.B	0.4059	2.41743e-155	Vmp1	0.904658	6.42602e-24	LOSS	NA	NA	NA
R448Q	E2F2_MOUSE.H11MO.0.B	0.4059	2.41743e-155	Vps4b	0.656022	6.54537e-22	LOSS	NA	NA	NA
R448Q	E2F2_MOUSE.H11MO.0.B	0.4059	2.41743e-155	Whrn	-0.686276	3.35513e-05	NO DE	NA	NA	NA
R448Q	E2F2_MOUSE.H11MO.0.B	0.4059	2.41743e-155	Zdhhc2	0.784501	1.53322e-14	NO DE	NA	NA	NA
R448Q	E2F2_MOUSE.H11MO.0.B	0.4059	2.41743e-155	Zdhhc24	-0.840658	1.66574e-06	NO DE	NA	NA	NA
R448Q	E2F2_MOUSE.H11MO.0.B	0.4059	2.41743e-155	Zfp383	-0.667396	1.06412e-08	NO DE	NA	NA	NA
R448Q	E2F2_MOUSE.H11MO.0.B	0.4059	2.41743e-155	Zfp711	2.0308	1.06624e-17	NO DE	NA	NA	NA
R448Q	E2F2_MOUSE.H11MO.0.B	0.4059	2.41743e-155	Zzz3	0.934076	2.98834e-39	NO DE	NA	NA	NA
R448Q	E2F3_MOUSE.H11MO.0.A	0.25843	3.14654e-168	1700017B05Rik	-0.597372	8.89784e-10	NO DE	NA	NA	NA
R448Q	E2F3_MOUSE.H11MO.0.A	0.25843	3.14654e-168	1700025G04Rik	0.75337	1.81605e-07	NO DE	NA	NA	NA
R448Q	E2F3_MOUSE.H11MO.0.A	0.25843	3.14654e-168	2700099C18Rik	0.899193	1.88369e-10	NO DE	NA	NA	NA
R448Q	E2F3_MOUSE.H11MO.0.A	0.25843	3.14654e-168	2810004N23Rik	0.781091	1.22144e-24	NO DE	NA	NA	NA
R448Q	E2F3_MOUSE.H11MO.0.A	0.25843	3.14654e-168	4921507P07Rik	1.0461	0.00718628	NO DE	NA	NA	NA
R448Q	E2F3_MOUSE.H11MO.0.A	0.25843	3.14654e-168	4931428F04Rik	0.744055	5.95031e-12	NO DE	NA	NA	NA
R448Q	E2F3_MOUSE.H11MO.0.A	0.25843	3.14654e-168	9330151L19Rik	-0.610722	0.0185112	NO DE	NA	NA	NA
R448Q	E2F3_MOUSE.H11MO.0.A	0.25843	3.14654e-168	AA986860	-0.853634	0.000374948	NO DE	NA	NA	NA
R448Q	E2F3_MOUSE.H11MO.0.A	0.25843	3.14654e-168	Abcc10	-0.639495	2.31199e-08	NO DE	NA	NA	NA
R448Q	E2F3_MOUSE.H11MO.0.A	0.25843	3.14654e-168	Abhd5	0.640968	0.000130915	LOSS	ABHD5-related ichthyotic neutral lipid storage disease	definitive	Bone Marrow/Immune;Eye;Skin;Musculature;Liver;Hair/Nails;Brain/Cognition;Ear
R448Q	E2F3_MOUSE.H11MO.0.A	0.25843	3.14654e-168	Abi2	0.913939	4.76007e-39	NO DE	NA	NA	NA
R448Q	E2F3_MOUSE.H11MO.0.A	0.25843	3.14654e-168	Abl2	0.826168	1.5932e-37	NO DE	NA	NA	NA
R448Q	E2F3_MOUSE.H11MO.0.A	0.25843	3.14654e-168	Acadm	0.609796	5.43484e-14	NO DE	MEDIUM CHAIN ACYL-COENZYME A DEHYDROGENASE DEFICIENCY	definitive	Endocrine/Metabolic;Brain/Cognition
R448Q	E2F3_MOUSE.H11MO.0.A	0.25843	3.14654e-168	Acbd6	0.665604	4.16207e-10	NO DE	AUTOSOMAL RECESSIVE INTELLECTUAL DEVELOPMENTAL DISORDER	limited	Brain/Cognition
R448Q	E2F3_MOUSE.H11MO.0.A	0.25843	3.14654e-168	Acot1	-0.74442	0.00177584	NO DE	NA	NA	NA
R448Q	E2F3_MOUSE.H11MO.0.A	0.25843	3.14654e-168	Acsf2	-1.176	2.00711e-55	NO DE	NA	NA	NA
R448Q	E2F3_MOUSE.H11MO.0.A	0.25843	3.14654e-168	Adam22	1.23111	4.88726e-28	NO DE	ADAM22-associated developmental and epileptic encephalopathy	strong	NA
R448Q	E2F3_MOUSE.H11MO.0.A	0.25843	3.14654e-168	Adamts3	-3.03279	1.54256e-07	NO DE	NA	NA	NA
R448Q	E2F3_MOUSE.H11MO.0.A	0.25843	3.14654e-168	Adap2	-0.923126	4.40143e-09	NO DE	NA	NA	NA
R448Q	E2F3_MOUSE.H11MO.0.A	0.25843	3.14654e-168	Adck2	-0.597256	0.00117293	GAIN	NA	NA	NA
R448Q	E2F3_MOUSE.H11MO.0.A	0.25843	3.14654e-168	Adh5	0.649697	7.08365e-19	NO DE	NA	NA	NA
R448Q	E2F3_MOUSE.H11MO.0.A	0.25843	3.14654e-168	Adora2b	-0.885245	0.000807518	NO DE	NA	NA	NA
R448Q	E2F3_MOUSE.H11MO.0.A	0.25843	3.14654e-168	Agfg1	0.658153	2.10429e-25	LOSS	NA	NA	NA
R448Q	E2F3_MOUSE.H11MO.0.A	0.25843	3.14654e-168	Agrn	-0.871166	7.88676e-51	NO DE	NA	NA	NA
R448Q	E2F3_MOUSE.H11MO.0.A	0.25843	3.14654e-168	Ahcyl2	-0.628041	2.13582e-15	NO DE	NA	NA	NA
R448Q	E2F3_MOUSE.H11MO.0.A	0.25843	3.14654e-168	Aim2	0.849779	6.23628e-26	NO DE	NA	NA	NA
R448Q	E2F3_MOUSE.H11MO.0.A	0.25843	3.14654e-168	Akt3	1.97511	6.54507e-96	NO DE	HEMIMEGALENCEPHALY AKT3	strong	Brain/Cognition
R448Q	E2F3_MOUSE.H11MO.0.A	0.25843	3.14654e-168	Alcam	1.41474	5.53888e-07	LOSS	NA	NA	NA
R448Q	E2F3_MOUSE.H11MO.0.A	0.25843	3.14654e-168	Aldh1a3	-2.04102	2.22371e-15	NO DE	ANOPHTHALMIA/MICROPHTHALMIA	definitive	Eye: Retina;Eye: Structure;Brain/Cognition;Eye
R448Q	E2F3_MOUSE.H11MO.0.A	0.25843	3.14654e-168	Als2	0.642541	3.31374e-23	NO DE	ALS2-RELATED DISORDERS	definitive	Spinal cord/Peripheral nerves;Brain/Cognition
R448Q	E2F3_MOUSE.H11MO.0.A	0.25843	3.14654e-168	Amot	2.08772	9.32988e-12	NO DE	NA	NA	NA
R448Q	E2F3_MOUSE.H11MO.0.A	0.25843	3.14654e-168	Ank1	-0.986335	0.00812841	NO DE	NA	NA	NA
R448Q	E2F3_MOUSE.H11MO.0.A	0.25843	3.14654e-168	Ankrd35	0.83481	1.66875e-13	NO DE	NA	NA	NA
R448Q	E2F3_MOUSE.H11MO.0.A	0.25843	3.14654e-168	Ankrd44	-1.44343	2.90061e-16	LOSS	NA	NA	NA
R448Q	E2F3_MOUSE.H11MO.0.A	0.25843	3.14654e-168	Ankrd45	0.939325	9.9873e-29	NO DE	NA	NA	NA
R448Q	E2F3_MOUSE.H11MO.0.A	0.25843	3.14654e-168	Ap1ar	0.874508	1.1078e-20	LOSS	NA	NA	NA
R448Q	E2F3_MOUSE.H11MO.0.A	0.25843	3.14654e-168	Ap1m1	0.655683	2.89553e-18	NO DE	NA	NA	NA
R448Q	E2F3_MOUSE.H11MO.0.A	0.25843	3.14654e-168	Aph1b	-1.10511	8.13744e-05	NO DE	NA	NA	NA
R448Q	E2F3_MOUSE.H11MO.0.A	0.25843	3.14654e-168	App	-2.23039	1.96151e-17	LOSS	NA	NA	NA
R448Q	E2F3_MOUSE.H11MO.0.A	0.25843	3.14654e-168	Arhgap10	0.664478	0.000139068	NO DE	NA	NA	NA
R448Q	E2F3_MOUSE.H11MO.0.A	0.25843	3.14654e-168	Arhgap44	-1.24779	4.79971e-32	NO DE	NA	NA	NA
R448Q	E2F3_MOUSE.H11MO.0.A	0.25843	3.14654e-168	Arhgef26	0.776475	4.55663e-08	NO DE	NA	NA	NA
R448Q	E2F3_MOUSE.H11MO.0.A	0.25843	3.14654e-168	Arhgef3	-0.68143	5.40875e-07	LOSS	NA	NA	NA
R448Q	E2F3_MOUSE.H11MO.0.A	0.25843	3.14654e-168	Arl16	0.591825	0.000588909	GAIN	NA	NA	NA
R448Q	E2F3_MOUSE.H11MO.0.A	0.25843	3.14654e-168	Arl4c	-0.863148	1.54581e-05	NO DE	NA	NA	NA
R448Q	E2F3_MOUSE.H11MO.0.A	0.25843	3.14654e-168	Arpc5	0.792074	2.13648e-32	LOSS	NA	NA	NA
R448Q	E2F3_MOUSE.H11MO.0.A	0.25843	3.14654e-168	Arrdc3	-0.965261	3.77177e-30	LOSS	NA	NA	NA
R448Q	E2F3_MOUSE.H11MO.0.A	0.25843	3.14654e-168	Arvcf	-0.86441	1.3643e-22	NO DE	NA	NA	NA
R448Q	E2F3_MOUSE.H11MO.0.A	0.25843	3.14654e-168	Asb3	0.729218	1.16149e-07	NO DE	NA	NA	NA
R448Q	E2F3_MOUSE.H11MO.0.A	0.25843	3.14654e-168	Ash1l	0.647186	8.18407e-21	LOSS	INTELLECTUAL DISABILITY	strong	Brain/Cognition
R448Q	E2F3_MOUSE.H11MO.0.A	0.25843	3.14654e-168	Aspscr1	0.638495	9.71326e-20	GAIN	NA	NA	NA
R448Q	E2F3_MOUSE.H11MO.0.A	0.25843	3.14654e-168	Atad2b	0.726341	3.38531e-33	LOSS	NA	NA	NA
R448Q	E2F3_MOUSE.H11MO.0.A	0.25843	3.14654e-168	Atic	0.716507	1.01169e-31	NO DE	AICA-RIBOSURIA	definitive	Endocrine/Metabolic;Brain/Cognition
R448Q	E2F3_MOUSE.H11MO.0.A	0.25843	3.14654e-168	Atl2	0.83197	1.33133e-22	LOSS	NA	NA	NA
R448Q	E2F3_MOUSE.H11MO.0.A	0.25843	3.14654e-168	Atp11a	1.57756	1.94465e-98	LOSS	NA	NA	NA
R448Q	E2F3_MOUSE.H11MO.0.A	0.25843	3.14654e-168	Atp11b	0.634885	4.10726e-18	LOSS	NA	NA	NA
R448Q	E2F3_MOUSE.H11MO.0.A	0.25843	3.14654e-168	Auts2	0.97133	2.67389e-37	LOSS	SYNDROMIC INTELLECTUAL DISABILITY	definitive	Brain/Cognition
R448Q	E2F3_MOUSE.H11MO.0.A	0.25843	3.14654e-168	Baiap2l1	-0.694488	0.000750796	NO DE	NA	NA	NA
R448Q	E2F3_MOUSE.H11MO.0.A	0.25843	3.14654e-168	Bcas2	0.646598	4.27624e-24	NO DE	NA	NA	NA
R448Q	E2F3_MOUSE.H11MO.0.A	0.25843	3.14654e-168	Bend6	0.815455	2.40288e-05	NO DE	NA	NA	NA
R448Q	E2F3_MOUSE.H11MO.0.A	0.25843	3.14654e-168	Birc6	1.0987	1.10215e-71	LOSS	NA	NA	NA
R448Q	E2F3_MOUSE.H11MO.0.A	0.25843	3.14654e-168	Bmf	-1.18144	5.02865e-12	NO DE	NA	NA	NA
R448Q	E2F3_MOUSE.H11MO.0.A	0.25843	3.14654e-168	Bmp2	-0.614481	0.0421992	NO DE	Short stature, palatal anomalies, congenital heart disease, and skeletal malformations	strong	NA
R448Q	E2F3_MOUSE.H11MO.0.A	0.25843	3.14654e-168	Bmpr2	0.587237	9.39209e-13	LOSS	NA	NA	NA
R448Q	E2F3_MOUSE.H11MO.0.A	0.25843	3.14654e-168	Bptf	0.817395	1.89907e-49	LOSS	Developmental and Speech Delay, Postnatal Microcephaly, and Dysmorphic Features	strong	Face;Brain/Cognition
R448Q	E2F3_MOUSE.H11MO.0.A	0.25843	3.14654e-168	Brd7	1.14411	1.60972e-44	NO DE	NA	NA	NA
R448Q	E2F3_MOUSE.H11MO.0.A	0.25843	3.14654e-168	Btg1	-1.16975	4.3862e-38	NO DE	NA	NA	NA
R448Q	E2F3_MOUSE.H11MO.0.A	0.25843	3.14654e-168	Bzw1	1.0334	2.85022e-66	NO DE	NA	NA	NA
R448Q	E2F3_MOUSE.H11MO.0.A	0.25843	3.14654e-168	Cacna1h	-1.85293	2.15585e-05	GAIN	EPILEPSY, CHILDHOOD ABSENCE, SUSCEPTIBILITY TO, 6	limited	Brain/Cognition
R448Q	E2F3_MOUSE.H11MO.0.A	0.25843	3.14654e-168	Cacybp	0.943811	2.49226e-56	NO DE	NA	NA	NA
R448Q	E2F3_MOUSE.H11MO.0.A	0.25843	3.14654e-168	Cadm4	-1.87575	4.72387e-104	NO DE	NA	NA	NA
R448Q	E2F3_MOUSE.H11MO.0.A	0.25843	3.14654e-168	Calb1	1.87979	5.03757e-05	NO DE	NA	NA	NA
R448Q	E2F3_MOUSE.H11MO.0.A	0.25843	3.14654e-168	Camk2d	1.17461	3.40155e-05	NO DE	CAMK2D-related neurodevelopmental disorder and dilated cardiomyopathy	moderate	NA
R448Q	E2F3_MOUSE.H11MO.0.A	0.25843	3.14654e-168	Camsap2	0.887916	3.81689e-39	NO DE	NA	NA	NA
R448Q	E2F3_MOUSE.H11MO.0.A	0.25843	3.14654e-168	Cant1	0.688171	5.8653e-15	NO DE	Desbuquois dysplasia 1	definitive	Skeleton
R448Q	E2F3_MOUSE.H11MO.0.A	0.25843	3.14654e-168	Capn5	-0.829239	1.13877e-15	NO DE	NA	NA	NA
R448Q	E2F3_MOUSE.H11MO.0.A	0.25843	3.14654e-168	Casp8	1.56054	1.33983e-14	NO DE	NA	NA	NA
R448Q	E2F3_MOUSE.H11MO.0.A	0.25843	3.14654e-168	Cbfb	1.07943	1.71516e-63	LOSS	CBFB-related cleidocranial dysplasia	moderate	NA
R448Q	E2F3_MOUSE.H11MO.0.A	0.25843	3.14654e-168	Cblc	-1.25111	4.06647e-08	NO DE	NA	NA	NA
R448Q	E2F3_MOUSE.H11MO.0.A	0.25843	3.14654e-168	Cbln1	-0.630066	0.00603504	NO DE	NA	NA	NA
R448Q	E2F3_MOUSE.H11MO.0.A	0.25843	3.14654e-168	Cbs	-0.792397	1.72473e-18	NO DE	CBS-related homocystinuria due to cystathionine beta-synthase deficiency	definitive	Bone Marrow/Immune;Skeleton;Eye;Skin;Endocrine/Metabolic;Hair/Nails;Brain/Cognition;Eye: Lens;Teeth and Dentition;Eye: Optic nerve;Heart/Cardiovasculature/Lymphatic
R448Q	E2F3_MOUSE.H11MO.0.A	0.25843	3.14654e-168	Cbx2	0.674358	7.67164e-13	NO DE	NA	NA	NA
R448Q	E2F3_MOUSE.H11MO.0.A	0.25843	3.14654e-168	Cckbr	-1.24672	4.05525e-06	NO DE	NA	NA	NA
R448Q	E2F3_MOUSE.H11MO.0.A	0.25843	3.14654e-168	Ccm2	0.747958	2.67376e-10	NO DE	NA	NA	NA
R448Q	E2F3_MOUSE.H11MO.0.A	0.25843	3.14654e-168	Ccnd1	1.70443	4.94803e-75	NO DE	NA	NA	NA
R448Q	E2F3_MOUSE.H11MO.0.A	0.25843	3.14654e-168	Cct4	0.594696	1.01517e-26	NO DE	CCT4-related neurodevelopmental disorder with brain abnormalities	limited	NA
R448Q	E2F3_MOUSE.H11MO.0.A	0.25843	3.14654e-168	Cd1d1	1.07226	9.26198e-15	NO DE	NA	NA	NA
R448Q	E2F3_MOUSE.H11MO.0.A	0.25843	3.14654e-168	Cd34	1.73722	0.00121436	NO DE	NA	NA	NA
R448Q	E2F3_MOUSE.H11MO.0.A	0.25843	3.14654e-168	Cd55	0.684886	1.57648e-13	NO DE	NA	NA	NA
R448Q	E2F3_MOUSE.H11MO.0.A	0.25843	3.14654e-168	Cd81	-1.52342	5.1935e-73	GAIN	NA	NA	NA
R448Q	E2F3_MOUSE.H11MO.0.A	0.25843	3.14654e-168	Cdc16	0.602625	2.32956e-16	NO DE	NA	NA	NA
R448Q	E2F3_MOUSE.H11MO.0.A	0.25843	3.14654e-168	Cdc27	0.760513	7.63158e-36	LOSS	NA	NA	NA
R448Q	E2F3_MOUSE.H11MO.0.A	0.25843	3.14654e-168	Cdc42bpa	0.600597	1.61961e-18	NO DE	NA	NA	NA
R448Q	E2F3_MOUSE.H11MO.0.A	0.25843	3.14654e-168	Cdc42bpg	-1.04591	3.62162e-35	NO DE	NA	NA	NA
R448Q	E2F3_MOUSE.H11MO.0.A	0.25843	3.14654e-168	Cdc42ep3	1.19304	1.94719e-20	LOSS	NA	NA	NA
R448Q	E2F3_MOUSE.H11MO.0.A	0.25843	3.14654e-168	Cdc6	0.861435	1.3035e-26	NO DE	MEIER-GORLIN SYNDROME 5	definitive	Skeleton;Brain/Cognition;Ear
R448Q	E2F3_MOUSE.H11MO.0.A	0.25843	3.14654e-168	Cdh4	-0.931603	2.0969e-07	NO DE	NA	NA	NA
R448Q	E2F3_MOUSE.H11MO.0.A	0.25843	3.14654e-168	Cdkn2a	1.60241	8.32524e-12	NO DE	NA	NA	NA
R448Q	E2F3_MOUSE.H11MO.0.A	0.25843	3.14654e-168	Cdpf1	-0.611053	5.34565e-05	GAIN	NA	NA	NA
R448Q	E2F3_MOUSE.H11MO.0.A	0.25843	3.14654e-168	Cenpm	-1.06301	1.31037e-37	NO DE	NA	NA	NA
R448Q	E2F3_MOUSE.H11MO.0.A	0.25843	3.14654e-168	Cenps	0.653228	0.000189515	NO DE	NA	NA	NA
R448Q	E2F3_MOUSE.H11MO.0.A	0.25843	3.14654e-168	Cenpu	0.630091	4.61676e-11	NO DE	NA	NA	NA
R448Q	E2F3_MOUSE.H11MO.0.A	0.25843	3.14654e-168	Cep112	0.656722	2.29458e-05	NO DE	NA	NA	NA
R448Q	E2F3_MOUSE.H11MO.0.A	0.25843	3.14654e-168	Cep170	1.08054	6.32546e-57	LOSS	NA	NA	NA
R448Q	E2F3_MOUSE.H11MO.0.A	0.25843	3.14654e-168	Cep350	0.732468	3.10106e-22	LOSS	NA	NA	NA
R448Q	E2F3_MOUSE.H11MO.0.A	0.25843	3.14654e-168	Cept1	0.614242	2.77146e-12	NO DE	NA	NA	NA
R448Q	E2F3_MOUSE.H11MO.0.A	0.25843	3.14654e-168	Cfap45	-0.88898	5.05556e-05	NO DE	NA	NA	NA
R448Q	E2F3_MOUSE.H11MO.0.A	0.25843	3.14654e-168	Cfdp1	1.06329	2.75424e-54	NO DE	NA	NA	NA
R448Q	E2F3_MOUSE.H11MO.0.A	0.25843	3.14654e-168	Champ1	0.772123	1.15666e-25	LOSS	CHAMP1-related neurodevelopmental disorder	definitive	Brain/Cognition
R448Q	E2F3_MOUSE.H11MO.0.A	0.25843	3.14654e-168	Cherp	0.723493	7.84084e-30	NO DE	NA	NA	NA
R448Q	E2F3_MOUSE.H11MO.0.A	0.25843	3.14654e-168	Chrnb1	-0.597921	0.0028561	NO DE	CHRNB1-related congenital myaesthenia, biallelic	definitive	Musculature
R448Q	E2F3_MOUSE.H11MO.0.A	0.25843	3.14654e-168	Chrnb1	-0.597921	0.0028561	NO DE	CHRNB1-related congenital myaesthenia, monoallelic	definitive	Musculature
R448Q	E2F3_MOUSE.H11MO.0.A	0.25843	3.14654e-168	Cilp2	0.599612	0.00760919	NO DE	NA	NA	NA
R448Q	E2F3_MOUSE.H11MO.0.A	0.25843	3.14654e-168	Cisd2	1.24337	3.01768e-30	NO DE	WOLFRAM SYNDROME TYPE 2	strong	Endocrine;Endocrine/Metabolic;Brain/Cognition;GI tract;Eye: Optic nerve;Ear
R448Q	E2F3_MOUSE.H11MO.0.A	0.25843	3.14654e-168	Clasp1	0.724331	1.75636e-24	LOSS	NA	NA	NA
R448Q	E2F3_MOUSE.H11MO.0.A	0.25843	3.14654e-168	Clgn	0.890729	9.50231e-11	NO DE	NA	NA	NA
R448Q	E2F3_MOUSE.H11MO.0.A	0.25843	3.14654e-168	Cltb	-0.822436	9.76153e-17	GAIN	NA	NA	NA
R448Q	E2F3_MOUSE.H11MO.0.A	0.25843	3.14654e-168	Clvs2	-0.743094	0.000409159	NO DE	NA	NA	NA
R448Q	E2F3_MOUSE.H11MO.0.A	0.25843	3.14654e-168	Cntln	3.09539	1.90377e-24	NO DE	NA	NA	NA
R448Q	E2F3_MOUSE.H11MO.0.A	0.25843	3.14654e-168	Coa5	0.620611	7.43802e-21	NO DE	MITOCHONDRIAL COMPLEX IV DEFICIENCY	limited	Endocrine/Metabolic;Brain/Cognition;GI tract;Heart/Cardiovasculature/Lymphatic
R448Q	E2F3_MOUSE.H11MO.0.A	0.25843	3.14654e-168	Col11a1	1.59684	2.00801e-12	NO DE	STICKLER SYNDROME, TYPE II	definitive	Eye: Retina;Skeleton;Eye: Physiology;Eye;Skin;Eye: Vitreous;Face;Ear
R448Q	E2F3_MOUSE.H11MO.0.A	0.25843	3.14654e-168	Col11a1	1.59684	2.00801e-12	NO DE	COL11A1-related fibrochondrogenesis	definitive	Face;Skeleton;Eye: Structure;Eye;Teeth and Dentition;Ear
R448Q	E2F3_MOUSE.H11MO.0.A	0.25843	3.14654e-168	Col18a1	-1.74672	5.89711e-78	NO DE	KNOBLOCH SYNDROME TYPE I	definitive	Skin;Eye: Vitreous;Eye: Retina;Skeleton;Eye: Physiology;Brain/Cognition;Eye
R448Q	E2F3_MOUSE.H11MO.0.A	0.25843	3.14654e-168	Coprs	0.802333	2.21217e-20	NO DE	NA	NA	NA
R448Q	E2F3_MOUSE.H11MO.0.A	0.25843	3.14654e-168	Cops5	0.615897	8.25155e-19	NO DE	NA	NA	NA
R448Q	E2F3_MOUSE.H11MO.0.A	0.25843	3.14654e-168	Cotl1	-0.696778	0.000100417	NO DE	NA	NA	NA
R448Q	E2F3_MOUSE.H11MO.0.A	0.25843	3.14654e-168	Cox20	0.993041	2.75916e-08	NO DE	NA	NA	NA
R448Q	E2F3_MOUSE.H11MO.0.A	0.25843	3.14654e-168	Crebl2	-0.890034	1.76331e-09	NO DE	NA	NA	NA
R448Q	E2F3_MOUSE.H11MO.0.A	0.25843	3.14654e-168	Crebrf	-0.809636	1.08776e-13	LOSS	NA	NA	NA
R448Q	E2F3_MOUSE.H11MO.0.A	0.25843	3.14654e-168	Crmp1	0.606745	0.00130932	NO DE	NA	NA	NA
R448Q	E2F3_MOUSE.H11MO.0.A	0.25843	3.14654e-168	Crnde	0.872309	0.00360311	NO DE	NA	NA	NA
R448Q	E2F3_MOUSE.H11MO.0.A	0.25843	3.14654e-168	Crtac1	-0.960117	1.39706e-06	NO DE	NA	NA	NA
R448Q	E2F3_MOUSE.H11MO.0.A	0.25843	3.14654e-168	Crtc1	0.665622	7.39544e-12	NO DE	NA	NA	NA
R448Q	E2F3_MOUSE.H11MO.0.A	0.25843	3.14654e-168	Crtc2	0.670198	8.31722e-14	NO DE	NA	NA	NA
R448Q	E2F3_MOUSE.H11MO.0.A	0.25843	3.14654e-168	Crybg1	1.95746	5.8698e-07	NO DE	NA	NA	NA
R448Q	E2F3_MOUSE.H11MO.0.A	0.25843	3.14654e-168	Ctc1	-0.593727	3.23824e-16	NO DE	CEREBRORETINAL MICROANGIOPATHY WITH CALCIFICATIONS AND CYSTS	definitive	Eye: Retina;Eye: Vasculature;Brain/Cognition;Heart/Cardiovasculature/Lymphatic
R448Q	E2F3_MOUSE.H11MO.0.A	0.25843	3.14654e-168	Ctcf	0.993841	2.79106e-64	NO DE	INTELLECTUAL DISABILITY	definitive	Brain/Cognition
R448Q	E2F3_MOUSE.H11MO.0.A	0.25843	3.14654e-168	Cul3	0.728405	1.06647e-33	LOSS	CUL3-related developmental disorder (monoallelic)	definitive	NA
R448Q	E2F3_MOUSE.H11MO.0.A	0.25843	3.14654e-168	Cyp1b1	1.23323	0.00198437	LOSS	PRIMARY CONGENITAL GLAUCOMA TYPE 3A	definitive	Eye: Structure;Eye;Eye: Optic nerve
R448Q	E2F3_MOUSE.H11MO.0.A	0.25843	3.14654e-168	Cyp2j6	0.841078	0.0015157	NO DE	NA	NA	NA
R448Q	E2F3_MOUSE.H11MO.0.A	0.25843	3.14654e-168	Cyp46a1	-0.7918	0.033068	NO DE	NA	NA	NA
R448Q	E2F3_MOUSE.H11MO.0.A	0.25843	3.14654e-168	D1Ertd622e	0.911879	2.93727e-05	NO DE	NA	NA	NA
R448Q	E2F3_MOUSE.H11MO.0.A	0.25843	3.14654e-168	D230025D16Rik	0.738655	4.41978e-29	NO DE	NA	NA	NA
R448Q	E2F3_MOUSE.H11MO.0.A	0.25843	3.14654e-168	D430019H16Rik	-1.39599	1.57415e-09	NO DE	NA	NA	NA
R448Q	E2F3_MOUSE.H11MO.0.A	0.25843	3.14654e-168	Dalrd3	-0.75582	1.36379e-07	NO DE	NA	NA	NA
R448Q	E2F3_MOUSE.H11MO.0.A	0.25843	3.14654e-168	Dap	-0.762655	4.96157e-09	NO DE	NA	NA	NA
R448Q	E2F3_MOUSE.H11MO.0.A	0.25843	3.14654e-168	Dbi	0.702679	1.06355e-18	NO DE	NA	NA	NA
R448Q	E2F3_MOUSE.H11MO.0.A	0.25843	3.14654e-168	Dcun1d2	0.848675	4.26855e-13	NO DE	NA	NA	NA
R448Q	E2F3_MOUSE.H11MO.0.A	0.25843	3.14654e-168	Ddx18	0.917546	2.35502e-44	NO DE	NA	NA	NA
R448Q	E2F3_MOUSE.H11MO.0.A	0.25843	3.14654e-168	Ddx20	0.704172	6.1799e-21	NO DE	NA	NA	NA
R448Q	E2F3_MOUSE.H11MO.0.A	0.25843	3.14654e-168	Ddx39	0.734412	3.99127e-28	NO DE	NA	NA	NA
R448Q	E2F3_MOUSE.H11MO.0.A	0.25843	3.14654e-168	Ddx5	0.608625	3.57367e-26	NO DE	NA	NA	NA
R448Q	E2F3_MOUSE.H11MO.0.A	0.25843	3.14654e-168	Dennd3	-0.656174	0.000220801	NO DE	NA	NA	NA
R448Q	E2F3_MOUSE.H11MO.0.A	0.25843	3.14654e-168	Dennd4b	0.732915	3.72207e-06	NO DE	NA	NA	NA
R448Q	E2F3_MOUSE.H11MO.0.A	0.25843	3.14654e-168	Denr	0.654886	4.79576e-16	NO DE	NA	NA	NA
R448Q	E2F3_MOUSE.H11MO.0.A	0.25843	3.14654e-168	Dhx36	0.587439	2.92006e-20	LOSS	NA	NA	NA
R448Q	E2F3_MOUSE.H11MO.0.A	0.25843	3.14654e-168	Dhx40	0.60438	2.64026e-15	NO DE	NA	NA	NA
R448Q	E2F3_MOUSE.H11MO.0.A	0.25843	3.14654e-168	Dipk2a	0.793178	8.92998e-05	NO DE	NA	NA	NA
R448Q	E2F3_MOUSE.H11MO.0.A	0.25843	3.14654e-168	Dis3l2	0.737126	2.35706e-14	NO DE	PERLMAN SYNDROME	definitive	Cancer predisposition
R448Q	E2F3_MOUSE.H11MO.0.A	0.25843	3.14654e-168	Dop1b	-0.78536	3.15552e-21	NO DE	NA	NA	NA
R448Q	E2F3_MOUSE.H11MO.0.A	0.25843	3.14654e-168	Dsel	0.82115	5.18587e-11	NO DE	NA	NA	NA
R448Q	E2F3_MOUSE.H11MO.0.A	0.25843	3.14654e-168	Dtl	0.797293	2.72839e-33	NO DE	NA	NA	NA
R448Q	E2F3_MOUSE.H11MO.0.A	0.25843	3.14654e-168	Dus1l	0.659029	3.47216e-19	GAIN	NA	NA	NA
R448Q	E2F3_MOUSE.H11MO.0.A	0.25843	3.14654e-168	Dusp9	-0.798269	4.27285e-12	NO DE	NA	NA	NA
R448Q	E2F3_MOUSE.H11MO.0.A	0.25843	3.14654e-168	Dynll2	0.778735	2.94802e-37	NO DE	NA	NA	NA
R448Q	E2F3_MOUSE.H11MO.0.A	0.25843	3.14654e-168	Dyrk3	0.597094	8.91492e-09	NO DE	NA	NA	NA
R448Q	E2F3_MOUSE.H11MO.0.A	0.25843	3.14654e-168	Dzip1	0.689831	2.79785e-11	NO DE	NA	NA	NA
R448Q	E2F3_MOUSE.H11MO.0.A	0.25843	3.14654e-168	E130311K13Rik	1.40588	1.19942e-09	NO DE	NA	NA	NA
R448Q	E2F3_MOUSE.H11MO.0.A	0.25843	3.14654e-168	Eif1	0.666869	2.69864e-24	NO DE	NA	NA	NA
R448Q	E2F3_MOUSE.H11MO.0.A	0.25843	3.14654e-168	Eif2ak2	0.952516	1.42702e-17	NO DE	EIF2AK2-associated Developmental Delay, Leukoencephalopathy, and Neurologic Decompensation	strong	Brain/Cognition
R448Q	E2F3_MOUSE.H11MO.0.A	0.25843	3.14654e-168	Eif2d	0.714439	9.26536e-25	GAIN	NA	NA	NA
R448Q	E2F3_MOUSE.H11MO.0.A	0.25843	3.14654e-168	Eif4e2	1.10575	5.19931e-63	NO DE	NA	NA	NA
R448Q	E2F3_MOUSE.H11MO.0.A	0.25843	3.14654e-168	Elk4	0.739577	8.32638e-15	LOSS	NA	NA	NA
R448Q	E2F3_MOUSE.H11MO.0.A	0.25843	3.14654e-168	Eloc	0.738979	1.71134e-20	NO DE	NA	NA	NA
R448Q	E2F3_MOUSE.H11MO.0.A	0.25843	3.14654e-168	Elovl1	-0.815601	1.24477e-10	NO DE	NA	NA	NA
R448Q	E2F3_MOUSE.H11MO.0.A	0.25843	3.14654e-168	Elovl7	-1.8125	1.00088e-29	NO DE	NA	NA	NA
R448Q	E2F3_MOUSE.H11MO.0.A	0.25843	3.14654e-168	Eml4	1.1795	5.81483e-71	NO DE	NA	NA	NA
R448Q	E2F3_MOUSE.H11MO.0.A	0.25843	3.14654e-168	Eml6	0.752912	0.000373391	NO DE	NA	NA	NA
R448Q	E2F3_MOUSE.H11MO.0.A	0.25843	3.14654e-168	Epb41l5	0.844907	5.33014e-29	NO DE	NA	NA	NA
R448Q	E2F3_MOUSE.H11MO.0.A	0.25843	3.14654e-168	Epop	1.01779	3.75734e-39	NO DE	NA	NA	NA
R448Q	E2F3_MOUSE.H11MO.0.A	0.25843	3.14654e-168	Eprs	0.738544	2.95736e-38	NO DE	NA	NA	NA
R448Q	E2F3_MOUSE.H11MO.0.A	0.25843	3.14654e-168	Eri1	0.714548	9.13333e-22	LOSS	ERI1-related severe growth restriction and skeletal dysplasia	moderate	NA
R448Q	E2F3_MOUSE.H11MO.0.A	0.25843	3.14654e-168	Eri1	0.714548	9.13333e-22	LOSS	ERI1-related brachydactyly and mild neurodevelopmental delay	moderate	NA
R448Q	E2F3_MOUSE.H11MO.0.A	0.25843	3.14654e-168	Espn	-1.03607	1.99894e-08	NO DE	NA	NA	NA
R448Q	E2F3_MOUSE.H11MO.0.A	0.25843	3.14654e-168	Etv3	0.860372	5.79499e-28	LOSS	NA	NA	NA
R448Q	E2F3_MOUSE.H11MO.0.A	0.25843	3.14654e-168	Exo1	0.719877	4.20888e-25	NO DE	NA	NA	NA
R448Q	E2F3_MOUSE.H11MO.0.A	0.25843	3.14654e-168	Exoc8	0.790237	1.51178e-20	LOSS	NA	NA	NA
R448Q	E2F3_MOUSE.H11MO.0.A	0.25843	3.14654e-168	Extl2	1.96762	2.94972e-39	NO DE	NA	NA	NA
R448Q	E2F3_MOUSE.H11MO.0.A	0.25843	3.14654e-168	Faap100	0.786293	1.40345e-18	NO DE	NA	NA	NA
R448Q	E2F3_MOUSE.H11MO.0.A	0.25843	3.14654e-168	Faap24	-0.765775	5.41964e-08	NO DE	NA	NA	NA
R448Q	E2F3_MOUSE.H11MO.0.A	0.25843	3.14654e-168	Fads6	-0.627898	4.0456e-09	NO DE	NA	NA	NA
R448Q	E2F3_MOUSE.H11MO.0.A	0.25843	3.14654e-168	Fam120b	0.677266	1.13609e-05	NO DE	NA	NA	NA
R448Q	E2F3_MOUSE.H11MO.0.A	0.25843	3.14654e-168	Fam129b	-1.25044	1.01954e-36	NO DE	NA	NA	NA
R448Q	E2F3_MOUSE.H11MO.0.A	0.25843	3.14654e-168	Fam135a	0.683781	1.47025e-12	LOSS	NA	NA	NA
R448Q	E2F3_MOUSE.H11MO.0.A	0.25843	3.14654e-168	Fam173a	-0.612517	0.000683092	GAIN	NA	NA	NA
R448Q	E2F3_MOUSE.H11MO.0.A	0.25843	3.14654e-168	Fam20b	0.660565	3.83256e-16	NO DE	NA	NA	NA
R448Q	E2F3_MOUSE.H11MO.0.A	0.25843	3.14654e-168	Fam98a	0.861852	4.34534e-22	NO DE	NA	NA	NA
R448Q	E2F3_MOUSE.H11MO.0.A	0.25843	3.14654e-168	Faxc	1.2117	0.000259208	NO DE	NA	NA	NA
R448Q	E2F3_MOUSE.H11MO.0.A	0.25843	3.14654e-168	Fbxo25	0.672413	8.70598e-10	NO DE	NA	NA	NA
R448Q	E2F3_MOUSE.H11MO.0.A	0.25843	3.14654e-168	Fbxw7	0.740373	4.36485e-22	LOSS	FBXW7-related developmental disorder (monoallelic)	moderate	NA
R448Q	E2F3_MOUSE.H11MO.0.A	0.25843	3.14654e-168	Fez2	0.64695	9.29886e-07	NO DE	NA	NA	NA
R448Q	E2F3_MOUSE.H11MO.0.A	0.25843	3.14654e-168	Fh1	0.745641	1.46268e-23	NO DE	NA	NA	NA
R448Q	E2F3_MOUSE.H11MO.0.A	0.25843	3.14654e-168	Fhit	1.10805	0.00825076	NO DE	NA	NA	NA
R448Q	E2F3_MOUSE.H11MO.0.A	0.25843	3.14654e-168	Fhod1	0.920586	9.93966e-12	NO DE	NA	NA	NA
R448Q	E2F3_MOUSE.H11MO.0.A	0.25843	3.14654e-168	Fign	2.19653	3.7901e-21	NO DE	NA	NA	NA
R448Q	E2F3_MOUSE.H11MO.0.A	0.25843	3.14654e-168	Flot1	-0.67373	3.8267e-10	NO DE	NA	NA	NA
R448Q	E2F3_MOUSE.H11MO.0.A	0.25843	3.14654e-168	Fndc3b	0.782238	1.04066e-27	LOSS	NA	NA	NA
R448Q	E2F3_MOUSE.H11MO.0.A	0.25843	3.14654e-168	Foxk2	0.78186	9.23719e-20	NO DE	NA	NA	NA
R448Q	E2F3_MOUSE.H11MO.0.A	0.25843	3.14654e-168	Foxn2	0.962309	2.17957e-44	LOSS	NA	NA	NA
R448Q	E2F3_MOUSE.H11MO.0.A	0.25843	3.14654e-168	Foxo6	-1.29666	9.95418e-09	NO DE	NA	NA	NA
R448Q	E2F3_MOUSE.H11MO.0.A	0.25843	3.14654e-168	Frat1	-0.588374	0.0317913	NO DE	NA	NA	NA
R448Q	E2F3_MOUSE.H11MO.0.A	0.25843	3.14654e-168	Frat2	-0.644248	0.00340222	NO DE	NA	NA	NA
R448Q	E2F3_MOUSE.H11MO.0.A	0.25843	3.14654e-168	Fto	0.794553	3.72651e-27	NO DE	GROWTH RETARDATION DEVELOPMENTAL DELAY COARSE FACIES AND EARLY DEATH	limited	Skeleton;Brain/Cognition;GI tract;Genitalia;Heart/Cardiovasculature/Lymphatic
R448Q	E2F3_MOUSE.H11MO.0.A	0.25843	3.14654e-168	Fubp1	0.904219	2.78459e-29	NO DE	NA	NA	NA
R448Q	E2F3_MOUSE.H11MO.0.A	0.25843	3.14654e-168	Fxr1	0.720922	8.98114e-36	NO DE	FXR1-related congenital myopathy	strong	NA
R448Q	E2F3_MOUSE.H11MO.0.A	0.25843	3.14654e-168	Fxyd6	-2.39391	3.79222e-245	NO DE	NA	NA	NA
R448Q	E2F3_MOUSE.H11MO.0.A	0.25843	3.14654e-168	Gab1	0.853448	6.28969e-45	LOSS	NA	NA	NA
R448Q	E2F3_MOUSE.H11MO.0.A	0.25843	3.14654e-168	Gabarapl2	0.624855	1.98841e-14	NO DE	NA	NA	NA
R448Q	E2F3_MOUSE.H11MO.0.A	0.25843	3.14654e-168	Gatb	0.751762	1.60108e-10	NO DE	NA	NA	NA
R448Q	E2F3_MOUSE.H11MO.0.A	0.25843	3.14654e-168	Gch1	-0.774869	0.00301987	LOSS	GTP CYCLOHYDROLASE 1 DEFICIENCY	definitive	Endocrine/Metabolic;Brain/Cognition
R448Q	E2F3_MOUSE.H11MO.0.A	0.25843	3.14654e-168	Gch1	-0.774869	0.00301987	LOSS	DYSTONIA TYPE 5	definitive	Endocrine/Metabolic;Brain/Cognition
R448Q	E2F3_MOUSE.H11MO.0.A	0.25843	3.14654e-168	Gcsh	0.765874	1.14086e-22	NO DE	GLYCINE ENCEPHALOPATHY	strong	Endocrine/Metabolic;Brain/Cognition
R448Q	E2F3_MOUSE.H11MO.0.A	0.25843	3.14654e-168	Gfm1	1.06619	3.88697e-39	NO DE	COMBINED OXIDATIVE PHOSPHORYLATION DEFICIENCY 1	definitive	Endocrine/Metabolic;Brain/Cognition
R448Q	E2F3_MOUSE.H11MO.0.A	0.25843	3.14654e-168	Gfpt2	-1.62245	7.8441e-08	NO DE	NA	NA	NA
R448Q	E2F3_MOUSE.H11MO.0.A	0.25843	3.14654e-168	Gin1	0.768018	1.21019e-07	NO DE	NA	NA	NA
R448Q	E2F3_MOUSE.H11MO.0.A	0.25843	3.14654e-168	Gjc1	0.724542	4.99336e-25	NO DE	NA	NA	NA
R448Q	E2F3_MOUSE.H11MO.0.A	0.25843	3.14654e-168	Glg1	0.639838	1.44168e-25	NO DE	NA	NA	NA
R448Q	E2F3_MOUSE.H11MO.0.A	0.25843	3.14654e-168	Glrb	1.39836	4.23224e-07	NO DE	GLRB-related hyperexplexia, monoallelic	limited	NA
R448Q	E2F3_MOUSE.H11MO.0.A	0.25843	3.14654e-168	Glrb	1.39836	4.23224e-07	NO DE	GLRB-related hyperexplexia, biallelic	definitive	NA
R448Q	E2F3_MOUSE.H11MO.0.A	0.25843	3.14654e-168	Gls	0.591063	1.6106e-16	LOSS	NA	NA	NA
R448Q	E2F3_MOUSE.H11MO.0.A	0.25843	3.14654e-168	Glul	0.591435	1.74802e-16	NO DE	CONGENITAL SYSTEMIC GLUTAMINE DEFICIENCY	definitive	Endocrine/Metabolic;Brain/Cognition
R448Q	E2F3_MOUSE.H11MO.0.A	0.25843	3.14654e-168	Gm11496	1.39918	0.000319195	NO DE	NA	NA	NA
R448Q	E2F3_MOUSE.H11MO.0.A	0.25843	3.14654e-168	Gm13375	-1.31213	1.632e-07	NO DE	NA	NA	NA
R448Q	E2F3_MOUSE.H11MO.0.A	0.25843	3.14654e-168	Gm17690	0.967544	0.00113375	NO DE	NA	NA	NA
R448Q	E2F3_MOUSE.H11MO.0.A	0.25843	3.14654e-168	Gm22513	-0.830351	8.28201e-16	NO DE	NA	NA	NA
R448Q	E2F3_MOUSE.H11MO.0.A	0.25843	3.14654e-168	Gm27045	1.11069	5.43316e-05	NO DE	NA	NA	NA
R448Q	E2F3_MOUSE.H11MO.0.A	0.25843	3.14654e-168	Gm2a	-1.36812	2.09898e-38	NO DE	GM2-GANGLIOSIDOSIS TYPE AB	definitive	Endocrine/Metabolic;Brain/Cognition
R448Q	E2F3_MOUSE.H11MO.0.A	0.25843	3.14654e-168	Gm50464	0.713184	0.0410462	NO DE	NA	NA	NA
R448Q	E2F3_MOUSE.H11MO.0.A	0.25843	3.14654e-168	Gmds	0.679799	0.0196559	NO DE	NA	NA	NA
R448Q	E2F3_MOUSE.H11MO.0.A	0.25843	3.14654e-168	Gmpr	0.627971	0.0039911	NO DE	NA	NA	NA
R448Q	E2F3_MOUSE.H11MO.0.A	0.25843	3.14654e-168	Gna14	1.5094	8.45699e-08	NO DE	Congenital vascular tumours	strong	Heart/Cardiovasculature/Lymphatic
R448Q	E2F3_MOUSE.H11MO.0.A	0.25843	3.14654e-168	Gnai3	0.797359	2.89181e-35	LOSS	AURICULOCONDYLAR SYNDROME	definitive	Face;Ear
R448Q	E2F3_MOUSE.H11MO.0.A	0.25843	3.14654e-168	Gnb4	0.594357	5.44155e-07	LOSS	NA	NA	NA
R448Q	E2F3_MOUSE.H11MO.0.A	0.25843	3.14654e-168	Gng5	0.990797	1.13161e-35	NO DE	NA	NA	NA
R448Q	E2F3_MOUSE.H11MO.0.A	0.25843	3.14654e-168	Golim4	1.22846	3.53982e-26	LOSS	NA	NA	NA
R448Q	E2F3_MOUSE.H11MO.0.A	0.25843	3.14654e-168	Gpat4	0.650313	2.81516e-19	NO DE	NA	NA	NA
R448Q	E2F3_MOUSE.H11MO.0.A	0.25843	3.14654e-168	Gpatch4	0.971259	4.43592e-19	NO DE	NA	NA	NA
R448Q	E2F3_MOUSE.H11MO.0.A	0.25843	3.14654e-168	Gphn	1.10903	9.93163e-11	NO DE	GPHN-related molybdenum cofactor deficiency	limited	NA
R448Q	E2F3_MOUSE.H11MO.0.A	0.25843	3.14654e-168	Gpr63	1.96692	6.54827e-06	LOSS	NA	NA	NA
R448Q	E2F3_MOUSE.H11MO.0.A	0.25843	3.14654e-168	Grid1	1.59582	4.16316e-16	NO DE	NA	NA	NA
R448Q	E2F3_MOUSE.H11MO.0.A	0.25843	3.14654e-168	Gsc	-0.807547	2.27548e-06	NO DE	NA	NA	NA
R448Q	E2F3_MOUSE.H11MO.0.A	0.25843	3.14654e-168	Gtf2e2	0.776404	1.02805e-24	NO DE	DNA Repair-Proficient Trichothiodystrophy	strong	Bone Marrow/Immune;Skin;Brain/Cognition
R448Q	E2F3_MOUSE.H11MO.0.A	0.25843	3.14654e-168	Gyg	1.55203	8.55729e-23	NO DE	NA	NA	NA
R448Q	E2F3_MOUSE.H11MO.0.A	0.25843	3.14654e-168	H2-K2	-0.823418	0.0147744	NO DE	NA	NA	NA
R448Q	E2F3_MOUSE.H11MO.0.A	0.25843	3.14654e-168	Hacd1	0.651126	0.00127243	NO DE	HACD1-related congenital myopathy	definitive	Musculature
R448Q	E2F3_MOUSE.H11MO.0.A	0.25843	3.14654e-168	Hand2	1.3662	4.88603e-05	NO DE	NA	NA	NA
R448Q	E2F3_MOUSE.H11MO.0.A	0.25843	3.14654e-168	Hdgfl3	2.38309	2.60316e-44	NO DE	NA	NA	NA
R448Q	E2F3_MOUSE.H11MO.0.A	0.25843	3.14654e-168	Hdlbp	0.761877	5.63351e-37	NO DE	NA	NA	NA
R448Q	E2F3_MOUSE.H11MO.0.A	0.25843	3.14654e-168	Hdx	1.95781	1.05182e-38	NO DE	NA	NA	NA
R448Q	E2F3_MOUSE.H11MO.0.A	0.25843	3.14654e-168	Heatr5b	0.965774	6.77423e-28	LOSS	NA	NA	NA
R448Q	E2F3_MOUSE.H11MO.0.A	0.25843	3.14654e-168	Hecw2	0.893713	0.000518486	LOSS	HECW2-related neurodevelopmental disorder	definitive	Brain/Cognition
R448Q	E2F3_MOUSE.H11MO.0.A	0.25843	3.14654e-168	Hecw2	0.893713	0.000518486	LOSS	HECW2-associated neurodevelopmental disorder	limited	NA
R448Q	E2F3_MOUSE.H11MO.0.A	0.25843	3.14654e-168	Helz	0.897235	5.51036e-54	LOSS	NA	NA	NA
R448Q	E2F3_MOUSE.H11MO.0.A	0.25843	3.14654e-168	Hhat	1.70104	9.13204e-09	NO DE	NA	NA	NA
R448Q	E2F3_MOUSE.H11MO.0.A	0.25843	3.14654e-168	Hmga2	-0.784124	2.34668e-26	NO DE	NA	NA	NA
R448Q	E2F3_MOUSE.H11MO.0.A	0.25843	3.14654e-168	Hmgb2	0.843218	4.22137e-40	NO DE	NA	NA	NA
R448Q	E2F3_MOUSE.H11MO.0.A	0.25843	3.14654e-168	Hnrnph1	0.868311	1.55713e-41	NO DE	HNRNPH1-related neurodevelopmental disorder	strong	Brain/Cognition
R448Q	E2F3_MOUSE.H11MO.0.A	0.25843	3.14654e-168	Hnrnpll	0.815659	4.74896e-28	NO DE	NA	NA	NA
R448Q	E2F3_MOUSE.H11MO.0.A	0.25843	3.14654e-168	Hnrnpr	0.681305	3.25453e-25	NO DE	INTELLECTUAL DISABILITY	definitive	Brain/Cognition
R448Q	E2F3_MOUSE.H11MO.0.A	0.25843	3.14654e-168	Hoxc13	-0.613977	4.77323e-05	NO DE	PURE HAIR AND NAIL ECTODERMAL DYSPLASIA	definitive	Hair/Nails
R448Q	E2F3_MOUSE.H11MO.0.A	0.25843	3.14654e-168	Hpf1	0.670469	3.28422e-14	NO DE	NA	NA	NA
R448Q	E2F3_MOUSE.H11MO.0.A	0.25843	3.14654e-168	Hps3	0.683859	2.98248e-08	LOSS	NA	NA	NA
R448Q	E2F3_MOUSE.H11MO.0.A	0.25843	3.14654e-168	Hs2st1	0.921397	8.47297e-20	NO DE	HS2ST1-related Developmental Disorder	strong	NA
R448Q	E2F3_MOUSE.H11MO.0.A	0.25843	3.14654e-168	Hspa4l	1.3145	1.32772e-14	NO DE	NA	NA	NA
R448Q	E2F3_MOUSE.H11MO.0.A	0.25843	3.14654e-168	Hspe1	0.875652	7.0167e-46	NO DE	NA	NA	NA
R448Q	E2F3_MOUSE.H11MO.0.A	0.25843	3.14654e-168	Htr1b	0.664201	0.016256	NO DE	NA	NA	NA
R448Q	E2F3_MOUSE.H11MO.0.A	0.25843	3.14654e-168	Hus1	0.654208	4.73474e-18	NO DE	NA	NA	NA
R448Q	E2F3_MOUSE.H11MO.0.A	0.25843	3.14654e-168	Ica1	1.29078	1.83594e-07	NO DE	NA	NA	NA
R448Q	E2F3_MOUSE.H11MO.0.A	0.25843	3.14654e-168	Icosl	-1.60775	1.02079e-22	NO DE	NA	NA	NA
R448Q	E2F3_MOUSE.H11MO.0.A	0.25843	3.14654e-168	Ier5l	-0.691697	4.59059e-06	NO DE	NA	NA	NA
R448Q	E2F3_MOUSE.H11MO.0.A	0.25843	3.14654e-168	Ifi30	-0.704133	1.80065e-18	NO DE	NA	NA	NA
R448Q	E2F3_MOUSE.H11MO.0.A	0.25843	3.14654e-168	Igfbp3	1.98678	7.93441e-39	LOSS	NA	NA	NA
R448Q	E2F3_MOUSE.H11MO.0.A	0.25843	3.14654e-168	Igsf10	4.51142	2.63625e-68	NO DE	NA	NA	NA
R448Q	E2F3_MOUSE.H11MO.0.A	0.25843	3.14654e-168	Igsf9	-0.642421	0.00127991	NO DE	NA	NA	NA
R448Q	E2F3_MOUSE.H11MO.0.A	0.25843	3.14654e-168	Il4i1	-0.594609	3.35071e-05	NO DE	NA	NA	NA
R448Q	E2F3_MOUSE.H11MO.0.A	0.25843	3.14654e-168	Ilkap	0.686319	3.52413e-12	NO DE	NA	NA	NA
R448Q	E2F3_MOUSE.H11MO.0.A	0.25843	3.14654e-168	Inf2	-1.54505	2.66991e-33	GAIN	NA	NA	NA
R448Q	E2F3_MOUSE.H11MO.0.A	0.25843	3.14654e-168	Ing5	0.763461	1.91287e-27	NO DE	NA	NA	NA
R448Q	E2F3_MOUSE.H11MO.0.A	0.25843	3.14654e-168	Inpp5e	0.643678	5.22269e-06	NO DE	INPP5E-related intellectual development disorder, truncal obesity, retinal dystrophy, and micropenis	definitive	Brain/Cognition;Eye;Genitalia
R448Q	E2F3_MOUSE.H11MO.0.A	0.25843	3.14654e-168	Inpp5e	0.643678	5.22269e-06	NO DE	INPP5E-related Joubert syndrome	definitive	Brain/Cognition;Eye;Genitalia
R448Q	E2F3_MOUSE.H11MO.0.A	0.25843	3.14654e-168	Ipo9	0.923638	1.04229e-52	NO DE	NA	NA	NA
R448Q	E2F3_MOUSE.H11MO.0.A	0.25843	3.14654e-168	Iqgap2	1.20441	1.27559e-11	LOSS	NA	NA	NA
R448Q	E2F3_MOUSE.H11MO.0.A	0.25843	3.14654e-168	Irf1	-0.670365	1.66221e-08	NO DE	NA	NA	NA
R448Q	E2F3_MOUSE.H11MO.0.A	0.25843	3.14654e-168	Irf8	-1.2105	0.00350385	NO DE	NA	NA	NA
R448Q	E2F3_MOUSE.H11MO.0.A	0.25843	3.14654e-168	Irs2	-0.708877	1.60211e-13	LOSS	NA	NA	NA
R448Q	E2F3_MOUSE.H11MO.0.A	0.25843	3.14654e-168	Isoc2a	-0.831123	1.25499e-18	NO DE	NA	NA	NA
R448Q	E2F3_MOUSE.H11MO.0.A	0.25843	3.14654e-168	Itga9	1.06545	0.00636445	LOSS	NA	NA	NA
R448Q	E2F3_MOUSE.H11MO.0.A	0.25843	3.14654e-168	Itgb3	1.81837	4.21378e-19	NO DE	NA	NA	NA
R448Q	E2F3_MOUSE.H11MO.0.A	0.25843	3.14654e-168	Itgb4	-0.968332	8.96076e-08	NO DE	NA	NA	NA
R448Q	E2F3_MOUSE.H11MO.0.A	0.25843	3.14654e-168	Jade1	0.91982	3.97493e-56	LOSS	NA	NA	NA
R448Q	E2F3_MOUSE.H11MO.0.A	0.25843	3.14654e-168	Jmjd6	0.635029	8.27229e-14	NO DE	NA	NA	NA
R448Q	E2F3_MOUSE.H11MO.0.A	0.25843	3.14654e-168	Jpt1	0.590162	3.74488e-15	NO DE	NA	NA	NA
R448Q	E2F3_MOUSE.H11MO.0.A	0.25843	3.14654e-168	Kansl1	0.6673	9.80049e-25	NO DE	CHROMOSOME 17Q21.31 MICRODELETION SYNDROME	definitive	Brain/Cognition
R448Q	E2F3_MOUSE.H11MO.0.A	0.25843	3.14654e-168	Kcnab2	-1.35393	1.09935e-07	NO DE	NA	NA	NA
R448Q	E2F3_MOUSE.H11MO.0.A	0.25843	3.14654e-168	Kcnc3	-0.838634	1.83525e-18	NO DE	SPINOCEREBELLAR ATAXIA TYPE 13	strong	Brain/Cognition
R448Q	E2F3_MOUSE.H11MO.0.A	0.25843	3.14654e-168	Kcnk1	1.43525	7.20028e-09	NO DE	NA	NA	NA
R448Q	E2F3_MOUSE.H11MO.0.A	0.25843	3.14654e-168	Kcnt2	1.29883	2.57221e-05	NO DE	Developmental and infantile epileptic encephalopathy	limited	NA
R448Q	E2F3_MOUSE.H11MO.0.A	0.25843	3.14654e-168	Kctd6	-0.894646	1.12223e-21	NO DE	NA	NA	NA
R448Q	E2F3_MOUSE.H11MO.0.A	0.25843	3.14654e-168	Kdelr3	-0.646178	7.61496e-10	NO DE	NA	NA	NA
R448Q	E2F3_MOUSE.H11MO.0.A	0.25843	3.14654e-168	Khnyn	-0.723345	1.72255e-17	NO DE	NA	NA	NA
R448Q	E2F3_MOUSE.H11MO.0.A	0.25843	3.14654e-168	Kirrel	0.902879	3.52865e-32	NO DE	NA	NA	NA
R448Q	E2F3_MOUSE.H11MO.0.A	0.25843	3.14654e-168	Kitl	2.03472	5.91422e-09	NO DE	NA	NA	NA
R448Q	E2F3_MOUSE.H11MO.0.A	0.25843	3.14654e-168	Klf11	-0.919771	2.09389e-19	LOSS	NA	NA	NA
R448Q	E2F3_MOUSE.H11MO.0.A	0.25843	3.14654e-168	Klhl15	-0.63481	2.4358e-07	LOSS	INTELLECTUAL DISABILITY	limited	NA
R448Q	E2F3_MOUSE.H11MO.0.A	0.25843	3.14654e-168	Kxd1	0.62765	2.42302e-08	NO DE	NA	NA	NA
R448Q	E2F3_MOUSE.H11MO.0.A	0.25843	3.14654e-168	Lamp1	0.655639	1.43971e-30	NO DE	NA	NA	NA
R448Q	E2F3_MOUSE.H11MO.0.A	0.25843	3.14654e-168	Larp7	0.613126	4.02137e-12	NO DE	ALAZAMI SYNDROME	definitive	Skin;Face;Brain/Cognition;Teeth and Dentition;Heart/Cardiovasculature/Lymphatic
R448Q	E2F3_MOUSE.H11MO.0.A	0.25843	3.14654e-168	Ldlrap1	-1.0009	4.13507e-18	NO DE	NA	NA	NA
R448Q	E2F3_MOUSE.H11MO.0.A	0.25843	3.14654e-168	Lgalsl	1.17726	1.09283e-52	NO DE	NA	NA	NA
R448Q	E2F3_MOUSE.H11MO.0.A	0.25843	3.14654e-168	Lin9	0.733878	1.31836e-16	NO DE	NA	NA	NA
R448Q	E2F3_MOUSE.H11MO.0.A	0.25843	3.14654e-168	Lockd	-1.11315	3.1748e-06	NO DE	NA	NA	NA
R448Q	E2F3_MOUSE.H11MO.0.A	0.25843	3.14654e-168	Lonrf2	2.02983	1.32366e-33	NO DE	NA	NA	NA
R448Q	E2F3_MOUSE.H11MO.0.A	0.25843	3.14654e-168	Lpcat3	-0.689524	1.76037e-21	NO DE	NA	NA	NA
R448Q	E2F3_MOUSE.H11MO.0.A	0.25843	3.14654e-168	Lrba	0.824726	7.69424e-36	LOSS	CHILDHOOD-ONSET HYPOGAMMAGLOBULINEMIA	strong	Bone Marrow/Immune
R448Q	E2F3_MOUSE.H11MO.0.A	0.25843	3.14654e-168	Lrpprc	0.934656	1.94297e-42	NO DE	LEIGH SYNDROME, FRENCH-CANADIAN TYPE	definitive	Endocrine/Metabolic;Brain/Cognition
R448Q	E2F3_MOUSE.H11MO.0.A	0.25843	3.14654e-168	Lrrc1	0.663986	3.97224e-06	NO DE	NA	NA	NA
R448Q	E2F3_MOUSE.H11MO.0.A	0.25843	3.14654e-168	Lrrc49	1.44224	3.83256e-12	NO DE	NA	NA	NA
R448Q	E2F3_MOUSE.H11MO.0.A	0.25843	3.14654e-168	Lrrn2	1.98021	1.32803e-61	NO DE	NA	NA	NA
R448Q	E2F3_MOUSE.H11MO.0.A	0.25843	3.14654e-168	Ltbp1	1.1073	2.42033e-06	LOSS	LTBP1-related cutis laxa and craniosynostosis	strong	NA
R448Q	E2F3_MOUSE.H11MO.0.A	0.25843	3.14654e-168	Ltbp4	-1.18715	2.27559e-55	GAIN	NA	NA	NA
R448Q	E2F3_MOUSE.H11MO.0.A	0.25843	3.14654e-168	Lxn	0.708243	2.76094e-08	NO DE	NA	NA	NA
R448Q	E2F3_MOUSE.H11MO.0.A	0.25843	3.14654e-168	Lypd6	1.33484	9.28353e-05	NO DE	NA	NA	NA
R448Q	E2F3_MOUSE.H11MO.0.A	0.25843	3.14654e-168	Macrod2	-0.618868	0.00107353	NO DE	NA	NA	NA
R448Q	E2F3_MOUSE.H11MO.0.A	0.25843	3.14654e-168	Mael	0.840277	1.56205e-05	NO DE	NA	NA	NA
R448Q	E2F3_MOUSE.H11MO.0.A	0.25843	3.14654e-168	Magi2	0.669816	0.0118707	NO DE	EARLY ONSET EPILEPTIC ENCEPHALOPATHY	limited	Brain/Cognition
R448Q	E2F3_MOUSE.H11MO.0.A	0.25843	3.14654e-168	Magi3	0.958982	8.11808e-33	NO DE	NA	NA	NA
R448Q	E2F3_MOUSE.H11MO.0.A	0.25843	3.14654e-168	Man1a2	0.896638	3.04967e-35	LOSS	NA	NA	NA
R448Q	E2F3_MOUSE.H11MO.0.A	0.25843	3.14654e-168	Man2a1	-0.877271	3.25088e-31	LOSS	NA	NA	NA
R448Q	E2F3_MOUSE.H11MO.0.A	0.25843	3.14654e-168	Map10	0.852025	1.98349e-15	NO DE	NA	NA	NA
R448Q	E2F3_MOUSE.H11MO.0.A	0.25843	3.14654e-168	Map3k8	-1.85701	4.99705e-14	NO DE	NA	NA	NA
R448Q	E2F3_MOUSE.H11MO.0.A	0.25843	3.14654e-168	Map4k3	1.19395	4.76983e-50	LOSS	NA	NA	NA
R448Q	E2F3_MOUSE.H11MO.0.A	0.25843	3.14654e-168	Map4k4	0.765236	9.29246e-36	NO DE	MAP4K4-related neurodevelopmental disorder with/without congenital anomalies	moderate	NA
R448Q	E2F3_MOUSE.H11MO.0.A	0.25843	3.14654e-168	Mcm5	0.649197	3.89781e-27	NO DE	NA	NA	NA
R448Q	E2F3_MOUSE.H11MO.0.A	0.25843	3.14654e-168	Mcph1	0.588638	2.96834e-17	NO DE	MICROCEPHALY PRIMARY TYPE 1	definitive	Brain/Cognition
R448Q	E2F3_MOUSE.H11MO.0.A	0.25843	3.14654e-168	Mcrip2	-0.898004	3.13712e-07	NO DE	NA	NA	NA
R448Q	E2F3_MOUSE.H11MO.0.A	0.25843	3.14654e-168	Meis2	2.04225	4.90508e-35	NO DE	MEIS2-related developmental disorder (monoallelic)	strong	NA
R448Q	E2F3_MOUSE.H11MO.0.A	0.25843	3.14654e-168	Mfhas1	1.77481	2.77377e-15	NO DE	NA	NA	NA
R448Q	E2F3_MOUSE.H11MO.0.A	0.25843	3.14654e-168	Mfsd14a	0.851395	4.69201e-29	NO DE	NA	NA	NA
R448Q	E2F3_MOUSE.H11MO.0.A	0.25843	3.14654e-168	Mgat4a	0.71653	1.07956e-08	LOSS	NA	NA	NA
R448Q	E2F3_MOUSE.H11MO.0.A	0.25843	3.14654e-168	Mical1	-0.789863	9.4929e-17	NO DE	NA	NA	NA
R448Q	E2F3_MOUSE.H11MO.0.A	0.25843	3.14654e-168	Mindy4	1.20412	0.00181927	NO DE	NA	NA	NA
R448Q	E2F3_MOUSE.H11MO.0.A	0.25843	3.14654e-168	Mllt6	0.659178	2.21474e-15	NO DE	NA	NA	NA
R448Q	E2F3_MOUSE.H11MO.0.A	0.25843	3.14654e-168	Mmd	0.847058	1.01188e-08	LOSS	NA	NA	NA
R448Q	E2F3_MOUSE.H11MO.0.A	0.25843	3.14654e-168	Mmp15	-1.37387	1.23221e-15	NO DE	MMP15-related developmental disorder	limited	NA
R448Q	E2F3_MOUSE.H11MO.0.A	0.25843	3.14654e-168	Mmp17	-1.06795	3.17892e-13	GAIN	NA	NA	NA
R448Q	E2F3_MOUSE.H11MO.0.A	0.25843	3.14654e-168	Mms19	-0.617987	9.66973e-18	NO DE	NA	NA	NA
R448Q	E2F3_MOUSE.H11MO.0.A	0.25843	3.14654e-168	Mob1b	0.641659	1.88541e-13	LOSS	NA	NA	NA
R448Q	E2F3_MOUSE.H11MO.0.A	0.25843	3.14654e-168	Morc2a	0.637562	5.35451e-26	NO DE	NA	NA	NA
R448Q	E2F3_MOUSE.H11MO.0.A	0.25843	3.14654e-168	Mrpl12	0.794897	2.29688e-32	GAIN	NA	NA	NA
R448Q	E2F3_MOUSE.H11MO.0.A	0.25843	3.14654e-168	Mrps21	1.00149	2.12156e-24	GAIN	NA	NA	NA
R448Q	E2F3_MOUSE.H11MO.0.A	0.25843	3.14654e-168	Mrps28	0.772836	5.15228e-12	NO DE	NA	NA	NA
R448Q	E2F3_MOUSE.H11MO.0.A	0.25843	3.14654e-168	Mrps9	0.701399	1.11043e-17	NO DE	NA	NA	NA
R448Q	E2F3_MOUSE.H11MO.0.A	0.25843	3.14654e-168	Msc	0.695116	7.73997e-10	NO DE	NA	NA	NA
R448Q	E2F3_MOUSE.H11MO.0.A	0.25843	3.14654e-168	Msh2	0.740643	2.18198e-31	NO DE	NA	NA	NA
R448Q	E2F3_MOUSE.H11MO.0.A	0.25843	3.14654e-168	Msh6	1.19547	2.72357e-98	NO DE	NA	NA	NA
R448Q	E2F3_MOUSE.H11MO.0.A	0.25843	3.14654e-168	Msl1	0.859904	9.89702e-32	LOSS	NA	NA	NA
R448Q	E2F3_MOUSE.H11MO.0.A	0.25843	3.14654e-168	Msto1	0.587893	3.02254e-12	NO DE	NA	NA	NA
R448Q	E2F3_MOUSE.H11MO.0.A	0.25843	3.14654e-168	Mtap	0.691544	1.18132e-17	NO DE	NA	NA	NA
R448Q	E2F3_MOUSE.H11MO.0.A	0.25843	3.14654e-168	Mtus1	0.895895	2.21139e-29	NO DE	NA	NA	NA
R448Q	E2F3_MOUSE.H11MO.0.A	0.25843	3.14654e-168	Myc	1.32194	3.11113e-15	NO DE	NA	NA	NA
R448Q	E2F3_MOUSE.H11MO.0.A	0.25843	3.14654e-168	Myo1b	0.813004	2.85135e-33	NO DE	NA	NA	NA
R448Q	E2F3_MOUSE.H11MO.0.A	0.25843	3.14654e-168	Myo5a	1.14639	1.73366e-31	LOSS	GRISCELLI SYNDROME TYPE 3	definitive	Skin;Brain/Cognition;Eye;Hair/Nails
R448Q	E2F3_MOUSE.H11MO.0.A	0.25843	3.14654e-168	Nabp1	0.9744	3.18919e-31	LOSS	NA	NA	NA
R448Q	E2F3_MOUSE.H11MO.0.A	0.25843	3.14654e-168	Nacc1	0.599064	3.5188e-25	NO DE	Infantile Epilepsy, Cataracts, and Profound Developmental Delay	definitive	Eye;Brain/Cognition
R448Q	E2F3_MOUSE.H11MO.0.A	0.25843	3.14654e-168	Nacc2	-0.870977	2.51388e-08	LOSS	NA	NA	NA
R448Q	E2F3_MOUSE.H11MO.0.A	0.25843	3.14654e-168	Ncald	-0.990387	0.0125879	NO DE	NA	NA	NA
R448Q	E2F3_MOUSE.H11MO.0.A	0.25843	3.14654e-168	Ncl	1.08098	4.67423e-64	NO DE	NA	NA	NA
R448Q	E2F3_MOUSE.H11MO.0.A	0.25843	3.14654e-168	Ncoa2	1.01643	1.04008e-60	LOSS	NA	NA	NA
R448Q	E2F3_MOUSE.H11MO.0.A	0.25843	3.14654e-168	Ncoa5	0.681662	5.16151e-12	NO DE	NA	NA	NA
R448Q	E2F3_MOUSE.H11MO.0.A	0.25843	3.14654e-168	Ndufa10	0.602112	2.62859e-20	NO DE	LEIGH SYNDROME DUP	strong	NA
R448Q	E2F3_MOUSE.H11MO.0.A	0.25843	3.14654e-168	Ndufaf8	0.647128	2.59532e-05	NO DE	NDUFAF8-related Leigh Syndrome	strong	Endocrine/Metabolic;Brain/Cognition
R448Q	E2F3_MOUSE.H11MO.0.A	0.25843	3.14654e-168	Ndufb5	0.640658	8.51346e-17	NO DE	NA	NA	NA
R448Q	E2F3_MOUSE.H11MO.0.A	0.25843	3.14654e-168	Nefh	0.834378	3.6918e-10	NO DE	NA	NA	NA
R448Q	E2F3_MOUSE.H11MO.0.A	0.25843	3.14654e-168	Nefl	-0.907108	3.15265e-05	NO DE	NA	NA	NA
R448Q	E2F3_MOUSE.H11MO.0.A	0.25843	3.14654e-168	Neil3	0.776236	0.000147336	NO DE	NA	NA	NA
R448Q	E2F3_MOUSE.H11MO.0.A	0.25843	3.14654e-168	Nek1	0.700694	3.72691e-17	LOSS	NEK1-related short rib-polydactyly syndrome	definitive	Skeleton
R448Q	E2F3_MOUSE.H11MO.0.A	0.25843	3.14654e-168	Nek6	-0.882491	3.25654e-12	LOSS	NA	NA	NA
R448Q	E2F3_MOUSE.H11MO.0.A	0.25843	3.14654e-168	Nek8	-0.73848	1.20561e-07	GAIN	NEPHRONOPHTHISIS 9	strong	Kidney Renal Tract;GI tract;Heart/Cardiovasculature/Lymphatic
R448Q	E2F3_MOUSE.H11MO.0.A	0.25843	3.14654e-168	Nek8	-0.73848	1.20561e-07	GAIN	RENAL-HEPATIC-PANCREATIC DYSPLASIA 2	strong	Kidney Renal Tract;GI tract;Heart/Cardiovasculature/Lymphatic
R448Q	E2F3_MOUSE.H11MO.0.A	0.25843	3.14654e-168	Nfatc3	0.604637	3.22855e-20	NO DE	NA	NA	NA
R448Q	E2F3_MOUSE.H11MO.0.A	0.25843	3.14654e-168	Nfkb1	0.733349	1.39126e-16	NO DE	NA	NA	NA
R448Q	E2F3_MOUSE.H11MO.0.A	0.25843	3.14654e-168	Nfkbiz	-0.724503	0.000150454	NO DE	NA	NA	NA
R448Q	E2F3_MOUSE.H11MO.0.A	0.25843	3.14654e-168	Nkd1	0.903812	1.97596e-05	NO DE	NA	NA	NA
R448Q	E2F3_MOUSE.H11MO.0.A	0.25843	3.14654e-168	Nkx1-2	2.43292	2.14933e-12	NO DE	NA	NA	NA
R448Q	E2F3_MOUSE.H11MO.0.A	0.25843	3.14654e-168	Nmd3	0.731648	1.12627e-28	NO DE	NA	NA	NA
R448Q	E2F3_MOUSE.H11MO.0.A	0.25843	3.14654e-168	Nod1	-0.665481	0.00124222	NO DE	NA	NA	NA
R448Q	E2F3_MOUSE.H11MO.0.A	0.25843	3.14654e-168	Nol4	0.865841	0.0123851	NO DE	NA	NA	NA
R448Q	E2F3_MOUSE.H11MO.0.A	0.25843	3.14654e-168	Nop58	0.731887	4.10246e-29	NO DE	NA	NA	NA
R448Q	E2F3_MOUSE.H11MO.0.A	0.25843	3.14654e-168	Nos1ap	-0.763589	0.0373994	NO DE	NA	NA	NA
R448Q	E2F3_MOUSE.H11MO.0.A	0.25843	3.14654e-168	Notum	1.67308	2.50943e-45	NO DE	NA	NA	NA
R448Q	E2F3_MOUSE.H11MO.0.A	0.25843	3.14654e-168	Nploc4	0.761409	3.7398e-34	NO DE	NA	NA	NA
R448Q	E2F3_MOUSE.H11MO.0.A	0.25843	3.14654e-168	Npm1	0.956076	1.61411e-64	GAIN	Dyskeratosis Congenita	strong	Bone Marrow/Immune;Skeleton;Brain/Cognition
R448Q	E2F3_MOUSE.H11MO.0.A	0.25843	3.14654e-168	Nrtn	-1.19727	0.000215683	NO DE	NA	NA	NA
R448Q	E2F3_MOUSE.H11MO.0.A	0.25843	3.14654e-168	Nsd3	0.716702	1.47324e-22	NO DE	NA	NA	NA
R448Q	E2F3_MOUSE.H11MO.0.A	0.25843	3.14654e-168	Nsg1	1.04371	0.00598749	NO DE	NA	NA	NA
R448Q	E2F3_MOUSE.H11MO.0.A	0.25843	3.14654e-168	Nup85	0.758806	4.09376e-27	NO DE	NA	NA	NA
R448Q	E2F3_MOUSE.H11MO.0.A	0.25843	3.14654e-168	Nup93	0.618593	1.14443e-20	NO DE	NA	NA	NA
R448Q	E2F3_MOUSE.H11MO.0.A	0.25843	3.14654e-168	Nutf2	0.887166	7.22987e-27	GAIN	NA	NA	NA
R448Q	E2F3_MOUSE.H11MO.0.A	0.25843	3.14654e-168	Nxph3	-0.997303	3.08224e-06	NO DE	NA	NA	NA
R448Q	E2F3_MOUSE.H11MO.0.A	0.25843	3.14654e-168	Oat	0.637191	4.72228e-16	NO DE	NA	NA	NA
R448Q	E2F3_MOUSE.H11MO.0.A	0.25843	3.14654e-168	Optn	-0.630474	3.12875e-08	NO DE	NA	NA	NA
R448Q	E2F3_MOUSE.H11MO.0.A	0.25843	3.14654e-168	Orai2	-0.804375	0.000813042	NO DE	NA	NA	NA
R448Q	E2F3_MOUSE.H11MO.0.A	0.25843	3.14654e-168	Os9	-0.637361	6.95231e-12	NO DE	NA	NA	NA
R448Q	E2F3_MOUSE.H11MO.0.A	0.25843	3.14654e-168	Osbpl3	0.863858	2.68879e-09	NO DE	NA	NA	NA
R448Q	E2F3_MOUSE.H11MO.0.A	0.25843	3.14654e-168	Osgepl1	0.683573	2.7292e-07	NO DE	NA	NA	NA
R448Q	E2F3_MOUSE.H11MO.0.A	0.25843	3.14654e-168	Otud4	0.653351	5.63277e-29	LOSS	NA	NA	NA
R448Q	E2F3_MOUSE.H11MO.0.A	0.25843	3.14654e-168	Oxct1	-0.673001	8.33449e-24	NO DE	SUCCINYL-COA-3-KETOACID-COA TRANSFERASE DEFICIENCY	definitive	Endocrine/Metabolic
R448Q	E2F3_MOUSE.H11MO.0.A	0.25843	3.14654e-168	P4ha1	0.821417	1.37659e-12	NO DE	NA	NA	NA
R448Q	E2F3_MOUSE.H11MO.0.A	0.25843	3.14654e-168	Pak1	-0.676903	6.48685e-15	NO DE	Neurodevelopmental Disorder	strong	Brain/Cognition
R448Q	E2F3_MOUSE.H11MO.0.A	0.25843	3.14654e-168	Pank3	1.03346	2.47026e-48	LOSS	NA	NA	NA
R448Q	E2F3_MOUSE.H11MO.0.A	0.25843	3.14654e-168	Pard3	0.860627	1.29692e-22	NO DE	NA	NA	NA
R448Q	E2F3_MOUSE.H11MO.0.A	0.25843	3.14654e-168	Parvb	-1.10203	1.59928e-44	NO DE	NA	NA	NA
R448Q	E2F3_MOUSE.H11MO.0.A	0.25843	3.14654e-168	Patz1	0.744911	1.79282e-33	NO DE	NA	NA	NA
R448Q	E2F3_MOUSE.H11MO.0.A	0.25843	3.14654e-168	Pcm1	1.10598	4.27052e-73	NO DE	NA	NA	NA
R448Q	E2F3_MOUSE.H11MO.0.A	0.25843	3.14654e-168	Pcnx4	0.714651	2.33793e-09	NO DE	NA	NA	NA
R448Q	E2F3_MOUSE.H11MO.0.A	0.25843	3.14654e-168	Pctp	0.699725	5.88085e-05	NO DE	NA	NA	NA
R448Q	E2F3_MOUSE.H11MO.0.A	0.25843	3.14654e-168	Pde6d	0.614799	4.18821e-10	NO DE	NA	NA	NA
R448Q	E2F3_MOUSE.H11MO.0.A	0.25843	3.14654e-168	Pde7a	0.696449	1.73657e-20	NO DE	NA	NA	NA
R448Q	E2F3_MOUSE.H11MO.0.A	0.25843	3.14654e-168	Pdpr	0.677336	5.11812e-17	NO DE	NA	NA	NA
R448Q	E2F3_MOUSE.H11MO.0.A	0.25843	3.14654e-168	Pdzd2	0.635323	2.49925e-08	NO DE	NA	NA	NA
R448Q	E2F3_MOUSE.H11MO.0.A	0.25843	3.14654e-168	Pdzrn3	1.37741	2.00631e-21	NO DE	NA	NA	NA
R448Q	E2F3_MOUSE.H11MO.0.A	0.25843	3.14654e-168	Pea15a	0.992852	2.44266e-07	NO DE	NA	NA	NA
R448Q	E2F3_MOUSE.H11MO.0.A	0.25843	3.14654e-168	Peli1	0.675067	2.87902e-18	LOSS	NA	NA	NA
R448Q	E2F3_MOUSE.H11MO.0.A	0.25843	3.14654e-168	Pex16	-0.720423	8.37033e-06	GAIN	PEROXISOME BIOGENESIS DISORDER COMPLEMENTATION GROUP 9	definitive	Skeleton;Endocrine/Metabolic;Brain/Cognition;Eye;Ear
R448Q	E2F3_MOUSE.H11MO.0.A	0.25843	3.14654e-168	Pfdn2	0.849094	6.80581e-21	GAIN	NA	NA	NA
R448Q	E2F3_MOUSE.H11MO.0.A	0.25843	3.14654e-168	Pfkfb3	-0.923	0.000136317	NO DE	NA	NA	NA
R448Q	E2F3_MOUSE.H11MO.0.A	0.25843	3.14654e-168	Pgrmc2	0.625196	6.34296e-13	NO DE	NA	NA	NA
R448Q	E2F3_MOUSE.H11MO.0.A	0.25843	3.14654e-168	Phf3	0.612153	9.7721e-25	LOSS	NA	NA	NA
R448Q	E2F3_MOUSE.H11MO.0.A	0.25843	3.14654e-168	Phgdh	1.27405	9.69876e-39	NO DE	PHOSPHOGLYCERATE DEHYDROGENASE DEFICIENCY	definitive	Endocrine/Metabolic;Brain/Cognition
R448Q	E2F3_MOUSE.H11MO.0.A	0.25843	3.14654e-168	Piezo1	-0.690929	7.80599e-11	NO DE	Congenital lymphatic dysplasia with hydrops and/or lymphoedema	strong	Heart/Cardiovasculature/Lymphatic
R448Q	E2F3_MOUSE.H11MO.0.A	0.25843	3.14654e-168	Pigc	0.658244	0.00127991	NO DE	NA	NA	NA
R448Q	E2F3_MOUSE.H11MO.0.A	0.25843	3.14654e-168	Pigf	0.862201	9.85477e-10	NO DE	NA	NA	NA
R448Q	E2F3_MOUSE.H11MO.0.A	0.25843	3.14654e-168	Pigk	1.03034	4.49798e-27	NO DE	PIGK-associated Neurodevelopmental Syndrome	strong	Brain/Cognition
R448Q	E2F3_MOUSE.H11MO.0.A	0.25843	3.14654e-168	Pik3ca	0.585311	3.9799e-14	LOSS	MEGALENCEPHALY-CAPILLARY MALFORMATION-POLYMICROGYRIA SYNDROME, SOMATIC 3	definitive	Skeleton;Endocrine/Metabolic
R448Q	E2F3_MOUSE.H11MO.0.A	0.25843	3.14654e-168	Pik3ca	0.585311	3.9799e-14	LOSS	PIK3CA-related overgrowth spectrum disorder with or without megalencephaly, capillary malformation, polymicrogyria and lipomatous overgrowth	definitive	Skeleton;Endocrine/Metabolic
R448Q	E2F3_MOUSE.H11MO.0.A	0.25843	3.14654e-168	Pik3ca	0.585311	3.9799e-14	LOSS	CLOVES: CONGENITAL LIPOMATOUS OVERGROWTH, VASCULAR MALFORMATIONS, AND EPIDERMAL NEVI	definitive	Skeleton;Endocrine/Metabolic
R448Q	E2F3_MOUSE.H11MO.0.A	0.25843	3.14654e-168	Pip4k2c	-0.656823	2.04814e-17	NO DE	NA	NA	NA
R448Q	E2F3_MOUSE.H11MO.0.A	0.25843	3.14654e-168	Pkn2	0.92216	9.91832e-41	LOSS	NA	NA	NA
R448Q	E2F3_MOUSE.H11MO.0.A	0.25843	3.14654e-168	Pkn3	-0.911786	3.08623e-09	NO DE	NA	NA	NA
R448Q	E2F3_MOUSE.H11MO.0.A	0.25843	3.14654e-168	Pknox2	-1.69867	8.63314e-09	NO DE	NA	NA	NA
R448Q	E2F3_MOUSE.H11MO.0.A	0.25843	3.14654e-168	Plcb4	1.20264	5.83659e-34	NO DE	AURICULOCONDYLAR SYNDROME	strong	Face;Ear
R448Q	E2F3_MOUSE.H11MO.0.A	0.25843	3.14654e-168	Plcg1	-0.623781	7.39295e-18	NO DE	NA	NA	NA
R448Q	E2F3_MOUSE.H11MO.0.A	0.25843	3.14654e-168	Pld1	0.985195	5.74784e-06	LOSS	NA	NA	NA
R448Q	E2F3_MOUSE.H11MO.0.A	0.25843	3.14654e-168	Plekhf1	-0.998291	2.41512e-17	NO DE	NA	NA	NA
R448Q	E2F3_MOUSE.H11MO.0.A	0.25843	3.14654e-168	Plk4	0.748865	5.40837e-26	NO DE	PLK4-related microcephaly, growth failure and retinopathy	definitive	Brain/Cognition;Eye
R448Q	E2F3_MOUSE.H11MO.0.A	0.25843	3.14654e-168	Plpp2	-0.616386	0.000771463	NO DE	NA	NA	NA
R448Q	E2F3_MOUSE.H11MO.0.A	0.25843	3.14654e-168	Plxdc2	-0.786067	0.00107338	LOSS	NA	NA	NA
R448Q	E2F3_MOUSE.H11MO.0.A	0.25843	3.14654e-168	Plxnb2	-0.596012	4.78925e-16	NO DE	NA	NA	NA
R448Q	E2F3_MOUSE.H11MO.0.A	0.25843	3.14654e-168	Plxnd1	-1.71456	1.47275e-24	NO DE	PLXND1-related cardiac malformation syndrome	strong	Spinal cord/Peripheral nerves;Eye;Heart/Cardiovasculature/Lymphatic
R448Q	E2F3_MOUSE.H11MO.0.A	0.25843	3.14654e-168	Plxnd1	-1.71456	1.47275e-24	NO DE	MOEBIUS SYNDROME	limited	Spinal cord/Peripheral nerves;Eye;Heart/Cardiovasculature/Lymphatic
R448Q	E2F3_MOUSE.H11MO.0.A	0.25843	3.14654e-168	Pmaip1	-0.93769	0.000116899	LOSS	NA	NA	NA
R448Q	E2F3_MOUSE.H11MO.0.A	0.25843	3.14654e-168	Pno1	0.924546	1.7356e-35	NO DE	NA	NA	NA
R448Q	E2F3_MOUSE.H11MO.0.A	0.25843	3.14654e-168	Pnpla6	0.633687	1.20351e-21	NO DE	PNPLA6-related Disorder	definitive	Endocrine/Metabolic;Brain/Cognition
R448Q	E2F3_MOUSE.H11MO.0.A	0.25843	3.14654e-168	Podxl2	-0.763074	0.00316414	GAIN	NA	NA	NA
R448Q	E2F3_MOUSE.H11MO.0.A	0.25843	3.14654e-168	Pola1	0.629959	0.000653613	NO DE	POLA1-related pigmentary disorder, reticulate, with systemic manifestations	definitive	Skin;Brain/Cognition;Hair/Nails;GI tract;Eye;Genitalia
R448Q	E2F3_MOUSE.H11MO.0.A	0.25843	3.14654e-168	Pola1	0.629959	0.000653613	NO DE	VAN ESCH-O'DRISCOLL SYNDROME	definitive	Endocrine;Brain/Cognition;Heart/Cardiovasculature/Lymphatic
R448Q	E2F3_MOUSE.H11MO.0.A	0.25843	3.14654e-168	Pold4	-0.880176	0.0016037	GAIN	NA	NA	NA
R448Q	E2F3_MOUSE.H11MO.0.A	0.25843	3.14654e-168	Porcn	-0.677958	0.00326017	NO DE	FOCAL DERMAL HYPOPLASIA	definitive	Skin;Skeleton
R448Q	E2F3_MOUSE.H11MO.0.A	0.25843	3.14654e-168	Ppa2	1.60097	4.15423e-35	NO DE	Sudden arrhythmic cardiac death after infectious or alcohol trigger	definitive	Heart/Cardiovasculature/Lymphatic
R448Q	E2F3_MOUSE.H11MO.0.A	0.25843	3.14654e-168	Ppia	1.06141	1.31159e-67	GAIN	NA	NA	NA
R448Q	E2F3_MOUSE.H11MO.0.A	0.25843	3.14654e-168	Ppm1j	-1.8214	9.97591e-14	GAIN	NA	NA	NA
R448Q	E2F3_MOUSE.H11MO.0.A	0.25843	3.14654e-168	Ppp1r10	0.593169	0.0075999	NO DE	NA	NA	NA
R448Q	E2F3_MOUSE.H11MO.0.A	0.25843	3.14654e-168	Ppp1r21	1.21708	1.60039e-36	NO DE	PPP1R21-related neurodevelopmental disorder	definitive	NA
R448Q	E2F3_MOUSE.H11MO.0.A	0.25843	3.14654e-168	Ppp1r3b	-0.864771	0.000374856	LOSS	NA	NA	NA
R448Q	E2F3_MOUSE.H11MO.0.A	0.25843	3.14654e-168	Ppp2cb	0.730519	7.98822e-23	NO DE	NA	NA	NA
R448Q	E2F3_MOUSE.H11MO.0.A	0.25843	3.14654e-168	Ppp3r1	0.804066	3.16543e-28	LOSS	NA	NA	NA
R448Q	E2F3_MOUSE.H11MO.0.A	0.25843	3.14654e-168	Prcc	0.593551	1.26969e-17	NO DE	NA	NA	NA
R448Q	E2F3_MOUSE.H11MO.0.A	0.25843	3.14654e-168	Prex1	-1.25954	3.98864e-44	LOSS	NA	NA	NA
R448Q	E2F3_MOUSE.H11MO.0.A	0.25843	3.14654e-168	Prickle1	1.00093	2.03573e-08	NO DE	NA	NA	NA
R448Q	E2F3_MOUSE.H11MO.0.A	0.25843	3.14654e-168	Prkacb	0.726408	1.00895e-16	NO DE	PRKACB-related Multiple Congenital Malformation Syndrome	strong	Skeleton;Brain/Cognition
R448Q	E2F3_MOUSE.H11MO.0.A	0.25843	3.14654e-168	Prkca	1.34876	2.9038e-16	NO DE	NA	NA	NA
R448Q	E2F3_MOUSE.H11MO.0.A	0.25843	3.14654e-168	Prkcb	-1.72383	3.50501e-06	NO DE	NA	NA	NA
R448Q	E2F3_MOUSE.H11MO.0.A	0.25843	3.14654e-168	Prkcd	-0.662018	1.27908e-11	NO DE	NA	NA	NA
R448Q	E2F3_MOUSE.H11MO.0.A	0.25843	3.14654e-168	Prkcz	-0.698835	1.42541e-13	NO DE	NA	NA	NA
R448Q	E2F3_MOUSE.H11MO.0.A	0.25843	3.14654e-168	Prkd3	1.08051	3.13308e-42	LOSS	NA	NA	NA
R448Q	E2F3_MOUSE.H11MO.0.A	0.25843	3.14654e-168	Prmt3	0.783302	1.22157e-14	NO DE	NA	NA	NA
R448Q	E2F3_MOUSE.H11MO.0.A	0.25843	3.14654e-168	Prmt6	0.752478	8.06994e-14	NO DE	NA	NA	NA
R448Q	E2F3_MOUSE.H11MO.0.A	0.25843	3.14654e-168	Prrg4	-0.923643	3.44077e-05	LOSS	NA	NA	NA
R448Q	E2F3_MOUSE.H11MO.0.A	0.25843	3.14654e-168	Pskh1	0.96534	3.46703e-21	NO DE	NA	NA	NA
R448Q	E2F3_MOUSE.H11MO.0.A	0.25843	3.14654e-168	Psmc3ip	0.750659	4.25346e-07	NO DE	NA	NA	NA
R448Q	E2F3_MOUSE.H11MO.0.A	0.25843	3.14654e-168	Psmd12	0.787473	1.14018e-36	NO DE	Global Developmental Delay, Multiple Malformations	limited	Kidney Renal Tract;Face;Brain/Cognition;Heart/Cardiovasculature/Lymphatic
R448Q	E2F3_MOUSE.H11MO.0.A	0.25843	3.14654e-168	Psme3	0.7487	5.43705e-37	NO DE	NA	NA	NA
R448Q	E2F3_MOUSE.H11MO.0.A	0.25843	3.14654e-168	Ptma	0.821566	5.9336e-37	NO DE	NA	NA	NA
R448Q	E2F3_MOUSE.H11MO.0.A	0.25843	3.14654e-168	Ptpn4	0.827783	1.85633e-25	LOSS	NA	NA	NA
R448Q	E2F3_MOUSE.H11MO.0.A	0.25843	3.14654e-168	Ptprj	-0.766224	4.97789e-14	LOSS	NA	NA	NA
R448Q	E2F3_MOUSE.H11MO.0.A	0.25843	3.14654e-168	Ptprz1	1.98049	3.05149e-21	NO DE	NA	NA	NA
R448Q	E2F3_MOUSE.H11MO.0.A	0.25843	3.14654e-168	Pttg1ip	-0.713118	1.38935e-21	NO DE	NA	NA	NA
R448Q	E2F3_MOUSE.H11MO.0.A	0.25843	3.14654e-168	Rab15	-1.50502	9.27757e-31	GAIN	NA	NA	NA
R448Q	E2F3_MOUSE.H11MO.0.A	0.25843	3.14654e-168	Rab23	0.603555	1.63822e-12	NO DE	ACROCEPHALOPOLYSYNDACTYLY TYPE 2	definitive	Skeleton;Brain/Cognition;Heart/Cardiovasculature/Lymphatic
R448Q	E2F3_MOUSE.H11MO.0.A	0.25843	3.14654e-168	Rab33b	0.737761	2.0603e-07	LOSS	NA	NA	NA
R448Q	E2F3_MOUSE.H11MO.0.A	0.25843	3.14654e-168	Rab8a	0.692681	3.46703e-21	NO DE	NA	NA	NA
R448Q	E2F3_MOUSE.H11MO.0.A	0.25843	3.14654e-168	Rabac1	-0.664905	1.24451e-13	NO DE	NA	NA	NA
R448Q	E2F3_MOUSE.H11MO.0.A	0.25843	3.14654e-168	Rabgap1l	1.11275	2.55032e-24	LOSS	NA	NA	NA
R448Q	E2F3_MOUSE.H11MO.0.A	0.25843	3.14654e-168	Rabggtb	1.05247	3.24489e-55	NO DE	NA	NA	NA
R448Q	E2F3_MOUSE.H11MO.0.A	0.25843	3.14654e-168	Rad51c	1.31636	9.1115e-22	NO DE	FANCONI ANEMIA, COMPLEMENTATION GROUP 0	strong	Bone Marrow/Immune;Skeleton;Brain/Cognition
R448Q	E2F3_MOUSE.H11MO.0.A	0.25843	3.14654e-168	Ranbp17	0.771289	4.62094e-25	NO DE	NA	NA	NA
R448Q	E2F3_MOUSE.H11MO.0.A	0.25843	3.14654e-168	Rap1gds1	0.92411	1.25495e-19	NO DE	NA	NA	NA
R448Q	E2F3_MOUSE.H11MO.0.A	0.25843	3.14654e-168	Raph1	0.820907	7.00471e-31	LOSS	NA	NA	NA
R448Q	E2F3_MOUSE.H11MO.0.A	0.25843	3.14654e-168	Rassf2	-1.44529	1.67939e-18	LOSS	NA	NA	NA
R448Q	E2F3_MOUSE.H11MO.0.A	0.25843	3.14654e-168	Rassf4	0.76112	0.00371544	NO DE	NA	NA	NA
R448Q	E2F3_MOUSE.H11MO.0.A	0.25843	3.14654e-168	Rbmxl2	-0.620716	4.0807e-11	NO DE	NA	NA	NA
R448Q	E2F3_MOUSE.H11MO.0.A	0.25843	3.14654e-168	Rcor2	-0.798724	1.72145e-15	NO DE	NA	NA	NA
R448Q	E2F3_MOUSE.H11MO.0.A	0.25843	3.14654e-168	Reep1	-0.65797	2.67091e-13	NO DE	NA	NA	NA
R448Q	E2F3_MOUSE.H11MO.0.A	0.25843	3.14654e-168	Relt	-0.617457	0.000454198	NO DE	NA	NA	NA
R448Q	E2F3_MOUSE.H11MO.0.A	0.25843	3.14654e-168	Rev1	0.732342	1.72465e-15	NO DE	NA	NA	NA
R448Q	E2F3_MOUSE.H11MO.0.A	0.25843	3.14654e-168	Rex1bd	1.44299	2.16992e-26	NO DE	NA	NA	NA
R448Q	E2F3_MOUSE.H11MO.0.A	0.25843	3.14654e-168	Rftn1	1.40752	4.88488e-07	NO DE	NA	NA	NA
R448Q	E2F3_MOUSE.H11MO.0.A	0.25843	3.14654e-168	Rfwd3	0.597769	2.57745e-18	NO DE	NA	NA	NA
R448Q	E2F3_MOUSE.H11MO.0.A	0.25843	3.14654e-168	Rnf149	0.637855	1.66156e-09	LOSS	NA	NA	NA
R448Q	E2F3_MOUSE.H11MO.0.A	0.25843	3.14654e-168	Rnf152	1.93365	1.17624e-06	NO DE	NA	NA	NA
R448Q	E2F3_MOUSE.H11MO.0.A	0.25843	3.14654e-168	Rnf219	2.79266	4.79486e-48	NO DE	NA	NA	NA
R448Q	E2F3_MOUSE.H11MO.0.A	0.25843	3.14654e-168	Rpl13	0.645444	8.57579e-27	GAIN	Spondyloepimetaphyseal Dysplasia with Severe Short Stature	limited	Skeleton
R448Q	E2F3_MOUSE.H11MO.0.A	0.25843	3.14654e-168	Rpl31	0.686903	3.10206e-34	GAIN	NA	NA	NA
R448Q	E2F3_MOUSE.H11MO.0.A	0.25843	3.14654e-168	Rpl34	0.663721	3.6662e-17	NO DE	NA	NA	NA
R448Q	E2F3_MOUSE.H11MO.0.A	0.25843	3.14654e-168	Rpl7	0.704507	1.26453e-36	NO DE	NA	NA	NA
R448Q	E2F3_MOUSE.H11MO.0.A	0.25843	3.14654e-168	Rprd2	0.706365	2.26781e-29	NO DE	NA	NA	NA
R448Q	E2F3_MOUSE.H11MO.0.A	0.25843	3.14654e-168	Rps3a1	0.806254	1.99746e-40	NO DE	NA	NA	NA
R448Q	E2F3_MOUSE.H11MO.0.A	0.25843	3.14654e-168	Rps6kb1	0.998214	5.25344e-43	LOSS	NA	NA	NA
R448Q	E2F3_MOUSE.H11MO.0.A	0.25843	3.14654e-168	Rps6kc1	0.891479	1.45325e-18	NO DE	NA	NA	NA
R448Q	E2F3_MOUSE.H11MO.0.A	0.25843	3.14654e-168	Rsrp1	-0.96652	3.64944e-27	NO DE	NA	NA	NA
R448Q	E2F3_MOUSE.H11MO.0.A	0.25843	3.14654e-168	Rtn4	0.898964	2.23002e-59	LOSS	NA	NA	NA
R448Q	E2F3_MOUSE.H11MO.0.A	0.25843	3.14654e-168	Rufy2	0.701455	8.9484e-10	NO DE	NA	NA	NA
R448Q	E2F3_MOUSE.H11MO.0.A	0.25843	3.14654e-168	Rundc3a	-0.598603	2.49075e-09	NO DE	NA	NA	NA
R448Q	E2F3_MOUSE.H11MO.0.A	0.25843	3.14654e-168	S100a11	0.725506	2.63517e-14	NO DE	NA	NA	NA
R448Q	E2F3_MOUSE.H11MO.0.A	0.25843	3.14654e-168	S100a13	-0.765081	5.87337e-08	NO DE	NA	NA	NA
R448Q	E2F3_MOUSE.H11MO.0.A	0.25843	3.14654e-168	S1pr1	0.896325	4.00008e-23	NO DE	NA	NA	NA
R448Q	E2F3_MOUSE.H11MO.0.A	0.25843	3.14654e-168	Saal1	0.637156	1.84826e-08	NO DE	NA	NA	NA
R448Q	E2F3_MOUSE.H11MO.0.A	0.25843	3.14654e-168	Sall1	0.613114	3.47395e-17	NO DE	TOWNES-BROCKS SYNDROME	definitive	Kidney Renal Tract;Skeleton;GI tract;Ear
R448Q	E2F3_MOUSE.H11MO.0.A	0.25843	3.14654e-168	Samd14	0.815121	0.000187758	NO DE	NA	NA	NA
R448Q	E2F3_MOUSE.H11MO.0.A	0.25843	3.14654e-168	Sass6	0.608578	2.10212e-11	LOSS	SASS6-related severe microcephaly with brain abnormalities	moderate	NA
R448Q	E2F3_MOUSE.H11MO.0.A	0.25843	3.14654e-168	Sclt1	0.595674	1.05662e-05	NO DE	NA	NA	NA
R448Q	E2F3_MOUSE.H11MO.0.A	0.25843	3.14654e-168	Scn3b	-0.752354	0.000208453	NO DE	NA	NA	NA
R448Q	E2F3_MOUSE.H11MO.0.A	0.25843	3.14654e-168	Sdk2	0.596321	0.000109183	NO DE	NA	NA	NA
R448Q	E2F3_MOUSE.H11MO.0.A	0.25843	3.14654e-168	Selenoi	0.95514	3.3725e-32	NO DE	EPT1-related complex progressive hereditary spastic paraplegia	strong	Spinal cord/Peripheral nerves;Brain/Cognition
R448Q	E2F3_MOUSE.H11MO.0.A	0.25843	3.14654e-168	Sema3f	-1.02125	5.26643e-06	NO DE	NA	NA	NA
R448Q	E2F3_MOUSE.H11MO.0.A	0.25843	3.14654e-168	Setd7	1.29227	2.43151e-23	LOSS	NA	NA	NA
R448Q	E2F3_MOUSE.H11MO.0.A	0.25843	3.14654e-168	Sf3a1	0.665696	9.03403e-31	NO DE	NA	NA	NA
R448Q	E2F3_MOUSE.H11MO.0.A	0.25843	3.14654e-168	Sh3d19	-0.858601	6.20485e-29	NO DE	NA	NA	NA
R448Q	E2F3_MOUSE.H11MO.0.A	0.25843	3.14654e-168	Sh3glb1	0.825704	2.03665e-22	NO DE	NA	NA	NA
R448Q	E2F3_MOUSE.H11MO.0.A	0.25843	3.14654e-168	Shisal2b	-1.83314	0.000813147	NO DE	NA	NA	NA
R448Q	E2F3_MOUSE.H11MO.0.A	0.25843	3.14654e-168	Shtn1	2.82488	1.03836e-52	NO DE	NA	NA	NA
R448Q	E2F3_MOUSE.H11MO.0.A	0.25843	3.14654e-168	Sin3b	0.595576	1.69843e-18	NO DE	SIN3B-related syndromic intellectual disability and autism spectrum disorder	limited	NA
R448Q	E2F3_MOUSE.H11MO.0.A	0.25843	3.14654e-168	Ska2	0.58945	1.84976e-14	NO DE	NA	NA	NA
R448Q	E2F3_MOUSE.H11MO.0.A	0.25843	3.14654e-168	Slc10a7	1.0125	1.00055e-32	NO DE	Chondrodysplasia with multiple dislocations and amelogenesis imperfecta	definitive	Skeleton;Teeth and Dentition
R448Q	E2F3_MOUSE.H11MO.0.A	0.25843	3.14654e-168	Slc12a2	0.682163	4.98527e-19	LOSS	NA	NA	NA
R448Q	E2F3_MOUSE.H11MO.0.A	0.25843	3.14654e-168	Slc13a4	0.928372	0.000190683	NO DE	NA	NA	NA
R448Q	E2F3_MOUSE.H11MO.0.A	0.25843	3.14654e-168	Slc18a1	1.10855	0.000259759	NO DE	NA	NA	NA
R448Q	E2F3_MOUSE.H11MO.0.A	0.25843	3.14654e-168	Slc27a3	-0.585751	2.2392e-05	NO DE	NA	NA	NA
R448Q	E2F3_MOUSE.H11MO.0.A	0.25843	3.14654e-168	Slc2a4	-1.42446	1.95207e-11	NO DE	NA	NA	NA
R448Q	E2F3_MOUSE.H11MO.0.A	0.25843	3.14654e-168	Slc30a1	0.654191	2.07759e-18	LOSS	NA	NA	NA
R448Q	E2F3_MOUSE.H11MO.0.A	0.25843	3.14654e-168	Slc30a6	0.687057	1.33428e-06	NO DE	NA	NA	NA
R448Q	E2F3_MOUSE.H11MO.0.A	0.25843	3.14654e-168	Slc35a3	0.788036	1.33155e-20	LOSS	NA	NA	NA
R448Q	E2F3_MOUSE.H11MO.0.A	0.25843	3.14654e-168	Slc35b2	-0.815139	1.99642e-07	NO DE	SLC35B2-related chondrodysplasia with hypomyelinating leukodystrophy	limited	NA
R448Q	E2F3_MOUSE.H11MO.0.A	0.25843	3.14654e-168	Slc35e1	0.792089	1.93949e-28	NO DE	NA	NA	NA
R448Q	E2F3_MOUSE.H11MO.0.A	0.25843	3.14654e-168	Slc39a11	0.619235	4.10479e-14	NO DE	NA	NA	NA
R448Q	E2F3_MOUSE.H11MO.0.A	0.25843	3.14654e-168	Slc41a1	0.853853	1.89801e-35	NO DE	NA	NA	NA
R448Q	E2F3_MOUSE.H11MO.0.A	0.25843	3.14654e-168	Slc41a3	-1.02514	1.70661e-07	NO DE	NA	NA	NA
R448Q	E2F3_MOUSE.H11MO.0.A	0.25843	3.14654e-168	Slc43a3	0.806854	0.000207443	NO DE	NA	NA	NA
R448Q	E2F3_MOUSE.H11MO.0.A	0.25843	3.14654e-168	Slc44a2	-1.13194	1.55265e-33	NO DE	NA	NA	NA
R448Q	E2F3_MOUSE.H11MO.0.A	0.25843	3.14654e-168	Slc4a11	-0.868645	6.65563e-15	GAIN	SLC4A11-related corneal endothelial dystrophy with or without deafness	strong	Eye: Cornea;Eye
R448Q	E2F3_MOUSE.H11MO.0.A	0.25843	3.14654e-168	Slc4a7	-0.62681	2.47369e-18	LOSS	NA	NA	NA
R448Q	E2F3_MOUSE.H11MO.0.A	0.25843	3.14654e-168	Slc7a6os	0.697835	2.94871e-15	NO DE	NA	NA	NA
R448Q	E2F3_MOUSE.H11MO.0.A	0.25843	3.14654e-168	Slit3	1.0025	1.16061e-05	NO DE	NA	NA	NA
R448Q	E2F3_MOUSE.H11MO.0.A	0.25843	3.14654e-168	Slx1b	-0.723104	3.69544e-09	NO DE	NA	NA	NA
R448Q	E2F3_MOUSE.H11MO.0.A	0.25843	3.14654e-168	Smap1	0.600453	1.1969e-15	NO DE	NA	NA	NA
R448Q	E2F3_MOUSE.H11MO.0.A	0.25843	3.14654e-168	Smarca5	0.932806	5.98199e-59	LOSS	NA	NA	NA
R448Q	E2F3_MOUSE.H11MO.0.A	0.25843	3.14654e-168	Smg7	0.622436	1.30486e-26	NO DE	NA	NA	NA
R448Q	E2F3_MOUSE.H11MO.0.A	0.25843	3.14654e-168	Smox	-0.694546	9.90714e-07	NO DE	NA	NA	NA
R448Q	E2F3_MOUSE.H11MO.0.A	0.25843	3.14654e-168	Snhg16	0.760285	1.71072e-13	NO DE	NA	NA	NA
R448Q	E2F3_MOUSE.H11MO.0.A	0.25843	3.14654e-168	Snrnp25	0.812862	2.08871e-13	GAIN	NA	NA	NA
R448Q	E2F3_MOUSE.H11MO.0.A	0.25843	3.14654e-168	Snx24	1.02835	2.13296e-10	NO DE	NA	NA	NA
R448Q	E2F3_MOUSE.H11MO.0.A	0.25843	3.14654e-168	Snx25	-0.71838	1.01272e-05	NO DE	NA	NA	NA
R448Q	E2F3_MOUSE.H11MO.0.A	0.25843	3.14654e-168	Snx27	0.607748	3.41431e-18	NO DE	NA	NA	NA
R448Q	E2F3_MOUSE.H11MO.0.A	0.25843	3.14654e-168	Snx7	1.09101	1.71072e-13	NO DE	NA	NA	NA
R448Q	E2F3_MOUSE.H11MO.0.A	0.25843	3.14654e-168	Socs1	-0.592859	0.0375285	NO DE	NA	NA	NA
R448Q	E2F3_MOUSE.H11MO.0.A	0.25843	3.14654e-168	Sorbs1	0.608877	8.16315e-08	NO DE	NA	NA	NA
R448Q	E2F3_MOUSE.H11MO.0.A	0.25843	3.14654e-168	Sowahc	0.669397	1.40102e-06	LOSS	NA	NA	NA
R448Q	E2F3_MOUSE.H11MO.0.A	0.25843	3.14654e-168	Sox30	0.744229	0.0383787	NO DE	NA	NA	NA
R448Q	E2F3_MOUSE.H11MO.0.A	0.25843	3.14654e-168	Spag9	0.699687	4.68186e-23	LOSS	NA	NA	NA
R448Q	E2F3_MOUSE.H11MO.0.A	0.25843	3.14654e-168	Spast	1.15007	4.62267e-40	LOSS	SPAST-related developmental disorder (monoallelic)	strong	NA
R448Q	E2F3_MOUSE.H11MO.0.A	0.25843	3.14654e-168	Spata5	0.940878	3.40145e-35	NO DE	NA	NA	NA
R448Q	E2F3_MOUSE.H11MO.0.A	0.25843	3.14654e-168	Spats2l	1.32522	2.45867e-16	NO DE	NA	NA	NA
R448Q	E2F3_MOUSE.H11MO.0.A	0.25843	3.14654e-168	Spdl1	0.625933	8.87933e-14	NO DE	NA	NA	NA
R448Q	E2F3_MOUSE.H11MO.0.A	0.25843	3.14654e-168	Specc1	-1.10773	5.4838e-21	NO DE	NA	NA	NA
R448Q	E2F3_MOUSE.H11MO.0.A	0.25843	3.14654e-168	Spred2	0.601815	7.20032e-20	LOSS	SPRED2-related Noonan syndrome	strong	NA
R448Q	E2F3_MOUSE.H11MO.0.A	0.25843	3.14654e-168	Sptbn1	0.772594	1.47603e-37	NO DE	SPTBN1-related developmental disorder (monoallelic)	definitive	NA
R448Q	E2F3_MOUSE.H11MO.0.A	0.25843	3.14654e-168	Srbd1	1.20168	8.84858e-40	NO DE	NA	NA	NA
R448Q	E2F3_MOUSE.H11MO.0.A	0.25843	3.14654e-168	Srgap1	0.715774	1.12257e-05	NO DE	NA	NA	NA
R448Q	E2F3_MOUSE.H11MO.0.A	0.25843	3.14654e-168	Srsf11	0.663969	2.60502e-20	LOSS	NA	NA	NA
R448Q	E2F3_MOUSE.H11MO.0.A	0.25843	3.14654e-168	Srsf2	0.714999	3.77982e-29	NO DE	NA	NA	NA
R448Q	E2F3_MOUSE.H11MO.0.A	0.25843	3.14654e-168	Srsf7	0.75653	9.57553e-33	NO DE	NA	NA	NA
R448Q	E2F3_MOUSE.H11MO.0.A	0.25843	3.14654e-168	Ssh2	1.1265	6.94733e-24	LOSS	NA	NA	NA
R448Q	E2F3_MOUSE.H11MO.0.A	0.25843	3.14654e-168	St3gal1	1.04918	1.29551e-08	NO DE	NA	NA	NA
R448Q	E2F3_MOUSE.H11MO.0.A	0.25843	3.14654e-168	St3gal2	0.607751	6.54014e-09	NO DE	NA	NA	NA
R448Q	E2F3_MOUSE.H11MO.0.A	0.25843	3.14654e-168	St6galnac3	0.620353	0.000396695	LOSS	NA	NA	NA
R448Q	E2F3_MOUSE.H11MO.0.A	0.25843	3.14654e-168	Stac2	-1.07932	2.53148e-26	NO DE	NA	NA	NA
R448Q	E2F3_MOUSE.H11MO.0.A	0.25843	3.14654e-168	Stat1	0.780124	0.000243815	NO DE	NA	NA	NA
R448Q	E2F3_MOUSE.H11MO.0.A	0.25843	3.14654e-168	Stat2	-0.766652	4.42101e-18	NO DE	Viral induced severe multiorgan dysfunction associated with impaired mitochondrial fission	limited	Multisystem;Brain/Cognition
R448Q	E2F3_MOUSE.H11MO.0.A	0.25843	3.14654e-168	Stat2	-0.766652	4.42101e-18	NO DE	Recessive gain of function causing increased interferon signalling	limited	Bone Marrow/Immune;Brain/Cognition
R448Q	E2F3_MOUSE.H11MO.0.A	0.25843	3.14654e-168	Steap2	-0.591759	0.0152527	NO DE	NA	NA	NA
R448Q	E2F3_MOUSE.H11MO.0.A	0.25843	3.14654e-168	Stk10	0.84545	4.24306e-12	NO DE	NA	NA	NA
R448Q	E2F3_MOUSE.H11MO.0.A	0.25843	3.14654e-168	Stk39	1.36031	1.02841e-16	LOSS	NA	NA	NA
R448Q	E2F3_MOUSE.H11MO.0.A	0.25843	3.14654e-168	Stmn2	1.20921	6.29969e-94	NO DE	NA	NA	NA
R448Q	E2F3_MOUSE.H11MO.0.A	0.25843	3.14654e-168	Stom	-0.803707	1.94768e-06	NO DE	NA	NA	NA
R448Q	E2F3_MOUSE.H11MO.0.A	0.25843	3.14654e-168	Strip2	-1.10848	6.19502e-16	NO DE	NA	NA	NA
R448Q	E2F3_MOUSE.H11MO.0.A	0.25843	3.14654e-168	Sumo2	1.04294	1.07718e-51	NO DE	NA	NA	NA
R448Q	E2F3_MOUSE.H11MO.0.A	0.25843	3.14654e-168	Supt20	0.627625	3.76367e-21	NO DE	NA	NA	NA
R448Q	E2F3_MOUSE.H11MO.0.A	0.25843	3.14654e-168	Supt4a	0.789625	2.25682e-14	NO DE	NA	NA	NA
R448Q	E2F3_MOUSE.H11MO.0.A	0.25843	3.14654e-168	Susd4	2.23641	1.08026e-25	GAIN	NA	NA	NA
R448Q	E2F3_MOUSE.H11MO.0.A	0.25843	3.14654e-168	Sv2c	2.25501	2.24173e-05	NO DE	NA	NA	NA
R448Q	E2F3_MOUSE.H11MO.0.A	0.25843	3.14654e-168	Svop	-0.640542	0.0281059	NO DE	NA	NA	NA
R448Q	E2F3_MOUSE.H11MO.0.A	0.25843	3.14654e-168	Syde2	0.685305	3.3638e-09	NO DE	NA	NA	NA
R448Q	E2F3_MOUSE.H11MO.0.A	0.25843	3.14654e-168	Syt14	1.30364	1.66938e-39	NO DE	NA	NA	NA
R448Q	E2F3_MOUSE.H11MO.0.A	0.25843	3.14654e-168	Tada1	0.888418	2.78376e-11	NO DE	NA	NA	NA
R448Q	E2F3_MOUSE.H11MO.0.A	0.25843	3.14654e-168	Taf5l	0.786334	1.47892e-31	NO DE	NA	NA	NA
R448Q	E2F3_MOUSE.H11MO.0.A	0.25843	3.14654e-168	Tagln3	0.716881	0.00768785	NO DE	NA	NA	NA
R448Q	E2F3_MOUSE.H11MO.0.A	0.25843	3.14654e-168	Tbc1d5	1.59611	1.11214e-39	LOSS	NA	NA	NA
R448Q	E2F3_MOUSE.H11MO.0.A	0.25843	3.14654e-168	Tbc1d8	0.770544	2.83141e-26	NO DE	NA	NA	NA
R448Q	E2F3_MOUSE.H11MO.0.A	0.25843	3.14654e-168	Tbc1d8b	0.709966	0.000831161	LOSS	NA	NA	NA
R448Q	E2F3_MOUSE.H11MO.0.A	0.25843	3.14654e-168	Tbcd	0.80582	2.29722e-29	NO DE	Early-Onset Neurodegenerative Encephalopathy	definitive	Brain/Cognition
R448Q	E2F3_MOUSE.H11MO.0.A	0.25843	3.14654e-168	Tbkbp1	-0.689423	2.87506e-09	NO DE	NA	NA	NA
R448Q	E2F3_MOUSE.H11MO.0.A	0.25843	3.14654e-168	Tbl1xr1	0.629864	4.58661e-23	LOSS	Pierpont syndrome	definitive	Brain/Cognition
R448Q	E2F3_MOUSE.H11MO.0.A	0.25843	3.14654e-168	Tbl1xr1	0.629864	4.58661e-23	LOSS	Intellectual disability with autism spectrum disorder	definitive	Skeleton;Brain/Cognition
R448Q	E2F3_MOUSE.H11MO.0.A	0.25843	3.14654e-168	Tbx21	-0.913968	0.000493981	NO DE	NA	NA	NA
R448Q	E2F3_MOUSE.H11MO.0.A	0.25843	3.14654e-168	Tc2n	-0.699144	0.0264565	NO DE	NA	NA	NA
R448Q	E2F3_MOUSE.H11MO.0.A	0.25843	3.14654e-168	Tcea1	0.814954	2.37052e-37	NO DE	NA	NA	NA
R448Q	E2F3_MOUSE.H11MO.0.A	0.25843	3.14654e-168	Terf2	0.769009	1.41833e-22	NO DE	NA	NA	NA
R448Q	E2F3_MOUSE.H11MO.0.A	0.25843	3.14654e-168	Tesmin	-1.32533	2.70442e-11	NO DE	NA	NA	NA
R448Q	E2F3_MOUSE.H11MO.0.A	0.25843	3.14654e-168	Tfdp1	1.32709	5.82158e-85	NO DE	NA	NA	NA
R448Q	E2F3_MOUSE.H11MO.0.A	0.25843	3.14654e-168	Tle3	-1.32991	4.67123e-57	NO DE	NA	NA	NA
R448Q	E2F3_MOUSE.H11MO.0.A	0.25843	3.14654e-168	Tll1	2.10465	2.4233e-09	NO DE	ATRIAL SEPTAL DEFECT TYPE 6	limited	Heart/Cardiovasculature/Lymphatic
R448Q	E2F3_MOUSE.H11MO.0.A	0.25843	3.14654e-168	Tlx2	-0.806995	0.00664555	NO DE	NA	NA	NA
R448Q	E2F3_MOUSE.H11MO.0.A	0.25843	3.14654e-168	Tlx3	0.63049	0.0380843	NO DE	NA	NA	NA
R448Q	E2F3_MOUSE.H11MO.0.A	0.25843	3.14654e-168	Tmed3	1.12786	1.64465e-06	GAIN	NA	NA	NA
R448Q	E2F3_MOUSE.H11MO.0.A	0.25843	3.14654e-168	Tmem132a	0.76252	1.44138e-10	NO DE	NA	NA	NA
R448Q	E2F3_MOUSE.H11MO.0.A	0.25843	3.14654e-168	Tmem17	0.670841	0.000117496	NO DE	NA	NA	NA
R448Q	E2F3_MOUSE.H11MO.0.A	0.25843	3.14654e-168	Tmem201	-0.599926	3.61563e-17	NO DE	NA	NA	NA
R448Q	E2F3_MOUSE.H11MO.0.A	0.25843	3.14654e-168	Tmem237	1.07317	4.46808e-19	NO DE	JOUBERT SYNDROME 14	definitive	Brain/Cognition
R448Q	E2F3_MOUSE.H11MO.0.A	0.25843	3.14654e-168	Tmem238	-0.643571	0.0261759	GAIN	NA	NA	NA
R448Q	E2F3_MOUSE.H11MO.0.A	0.25843	3.14654e-168	Tmem268	-0.644897	2.42661e-05	NO DE	NA	NA	NA
R448Q	E2F3_MOUSE.H11MO.0.A	0.25843	3.14654e-168	Tmem59	-0.623283	1.42501e-14	NO DE	NA	NA	NA
R448Q	E2F3_MOUSE.H11MO.0.A	0.25843	3.14654e-168	Tmtc2	-1.04816	2.7927e-05	LOSS	NA	NA	NA
R448Q	E2F3_MOUSE.H11MO.0.A	0.25843	3.14654e-168	Tnrc6c	0.783411	4.76552e-31	LOSS	NA	NA	NA
R448Q	E2F3_MOUSE.H11MO.0.A	0.25843	3.14654e-168	Tns3	0.827347	1.05582e-45	LOSS	NA	NA	NA
R448Q	E2F3_MOUSE.H11MO.0.A	0.25843	3.14654e-168	Tor1aip1	1.24655	5.21925e-36	LOSS	NA	NA	NA
R448Q	E2F3_MOUSE.H11MO.0.A	0.25843	3.14654e-168	Tpk1	-0.812624	1.04304e-09	NO DE	NA	NA	NA
R448Q	E2F3_MOUSE.H11MO.0.A	0.25843	3.14654e-168	Traf6	0.74244	5.71829e-07	NO DE	NA	NA	NA
R448Q	E2F3_MOUSE.H11MO.0.A	0.25843	3.14654e-168	Tram1	1.01345	8.01972e-53	NO DE	NA	NA	NA
R448Q	E2F3_MOUSE.H11MO.0.A	0.25843	3.14654e-168	Trim37	1.02654	3.76917e-53	NO DE	MULIBREY NANISM	definitive	Musculature;Brain/Cognition;Eye;GI tract
R448Q	E2F3_MOUSE.H11MO.0.A	0.25843	3.14654e-168	Trim50	-3.04432	7.86584e-18	NO DE	NA	NA	NA
R448Q	E2F3_MOUSE.H11MO.0.A	0.25843	3.14654e-168	Trmt9b	1.05776	1.45397e-06	NO DE	NA	NA	NA
R448Q	E2F3_MOUSE.H11MO.0.A	0.25843	3.14654e-168	Trpm4	-0.768506	9.2906e-16	NO DE	NA	NA	NA
R448Q	E2F3_MOUSE.H11MO.0.A	0.25843	3.14654e-168	Trps1	1.09381	9.12257e-50	LOSS	TRPS1-related trichorhinopharangeal syndrome	definitive	Skeleton;Eye;Skin;Musculature;Face;Hair/Nails;Ear;Teeth and Dentition
R448Q	E2F3_MOUSE.H11MO.0.A	0.25843	3.14654e-168	Tsen15	0.631937	3.43543e-07	NO DE	Pontocerebellar Hypoplasia and Progressive Microcephaly	strong	Brain/Cognition
R448Q	E2F3_MOUSE.H11MO.0.A	0.25843	3.14654e-168	Tsn	0.793074	1.06184e-29	NO DE	NA	NA	NA
R448Q	E2F3_MOUSE.H11MO.0.A	0.25843	3.14654e-168	Tspan15	-1.74954	1.73297e-41	NO DE	NA	NA	NA
R448Q	E2F3_MOUSE.H11MO.0.A	0.25843	3.14654e-168	Tspan9	-0.829856	9.71698e-22	NO DE	NA	NA	NA
R448Q	E2F3_MOUSE.H11MO.0.A	0.25843	3.14654e-168	Ttll4	1.32737	3.22302e-71	NO DE	NA	NA	NA
R448Q	E2F3_MOUSE.H11MO.0.A	0.25843	3.14654e-168	Tubb3	1.90866	5.44973e-120	NO DE	CORTICAL DYSPLASIA, COMPLEX, WITH OTHER BRAIN MALFORMATIONS 1	strong	Brain/Cognition;Eye
R448Q	E2F3_MOUSE.H11MO.0.A	0.25843	3.14654e-168	Tusc3	0.80767	2.40661e-14	NO DE	INTELLECTUAL DEVELOPMENTAL DISORDER AUTOSOMAL RECESSIVE TYPE 7	definitive	Brain/Cognition
R448Q	E2F3_MOUSE.H11MO.0.A	0.25843	3.14654e-168	Txnip	-1.52163	1.73595e-78	LOSS	NA	NA	NA
R448Q	E2F3_MOUSE.H11MO.0.A	0.25843	3.14654e-168	Txnl4a	0.645495	2.30621e-10	GAIN	BURN MCKEOWN SYNDROME	definitive	Face;Heart/Cardiovasculature/Lymphatic
R448Q	E2F3_MOUSE.H11MO.0.A	0.25843	3.14654e-168	Tyw3	1.17445	7.80925e-27	NO DE	NA	NA	NA
R448Q	E2F3_MOUSE.H11MO.0.A	0.25843	3.14654e-168	Ube2cbp	0.934112	0.0022284	NO DE	NA	NA	NA
R448Q	E2F3_MOUSE.H11MO.0.A	0.25843	3.14654e-168	Ublcp1	0.658575	4.59674e-12	LOSS	NA	NA	NA
R448Q	E2F3_MOUSE.H11MO.0.A	0.25843	3.14654e-168	Ubqln4	0.638918	1.32542e-19	NO DE	NA	NA	NA
R448Q	E2F3_MOUSE.H11MO.0.A	0.25843	3.14654e-168	Ubxn8	0.585359	6.26988e-06	NO DE	NA	NA	NA
R448Q	E2F3_MOUSE.H11MO.0.A	0.25843	3.14654e-168	Ugt8a	0.815097	0.00207811	NO DE	NA	NA	NA
R448Q	E2F3_MOUSE.H11MO.0.A	0.25843	3.14654e-168	Unc13a	-0.764525	1.03254e-09	NO DE	NA	NA	NA
R448Q	E2F3_MOUSE.H11MO.0.A	0.25843	3.14654e-168	Usp13	0.636831	5.33826e-07	LOSS	NA	NA	NA
R448Q	E2F3_MOUSE.H11MO.0.A	0.25843	3.14654e-168	Usp34	0.843076	8.80065e-49	LOSS	NA	NA	NA
R448Q	E2F3_MOUSE.H11MO.0.A	0.25843	3.14654e-168	Usp43	-1.61164	2.3399e-10	NO DE	NA	NA	NA
R448Q	E2F3_MOUSE.H11MO.0.A	0.25843	3.14654e-168	Usp53	0.789422	2.19896e-14	LOSS	NA	NA	NA
R448Q	E2F3_MOUSE.H11MO.0.A	0.25843	3.14654e-168	Ust	0.727818	1.16406e-05	NO DE	NA	NA	NA
R448Q	E2F3_MOUSE.H11MO.0.A	0.25843	3.14654e-168	Utp18	0.623714	1.28683e-16	NO DE	NA	NA	NA
R448Q	E2F3_MOUSE.H11MO.0.A	0.25843	3.14654e-168	Uxs1	0.966773	2.13366e-28	NO DE	NA	NA	NA
R448Q	E2F3_MOUSE.H11MO.0.A	0.25843	3.14654e-168	Vac14	0.825727	2.35596e-32	NO DE	Progressive neurological disorder and regression of developmental milestones	limited	Brain/Cognition
R448Q	E2F3_MOUSE.H11MO.0.A	0.25843	3.14654e-168	Vamp4	0.649636	1.61269e-08	NO DE	NA	NA	NA
R448Q	E2F3_MOUSE.H11MO.0.A	0.25843	3.14654e-168	Vash1	-0.821613	2.49113e-10	NO DE	NA	NA	NA
R448Q	E2F3_MOUSE.H11MO.0.A	0.25843	3.14654e-168	Vash2	0.996291	0.00363803	NO DE	NA	NA	NA
R448Q	E2F3_MOUSE.H11MO.0.A	0.25843	3.14654e-168	Vcan	0.702241	1.13625e-12	LOSS	NA	NA	NA
R448Q	E2F3_MOUSE.H11MO.0.A	0.25843	3.14654e-168	Vdac3	0.662068	5.06378e-22	NO DE	NA	NA	NA
R448Q	E2F3_MOUSE.H11MO.0.A	0.25843	3.14654e-168	Vim	0.675135	3.53273e-21	NO DE	NA	NA	NA
R448Q	E2F3_MOUSE.H11MO.0.A	0.25843	3.14654e-168	Vopp1	1.38682	5.77415e-09	NO DE	NA	NA	NA
R448Q	E2F3_MOUSE.H11MO.0.A	0.25843	3.14654e-168	Vps9d1	0.605142	2.71885e-06	NO DE	NA	NA	NA
R448Q	E2F3_MOUSE.H11MO.0.A	0.25843	3.14654e-168	Wars2	0.722917	1.18252e-08	NO DE	NA	NA	NA
R448Q	E2F3_MOUSE.H11MO.0.A	0.25843	3.14654e-168	Wdr35	-0.701814	1.92789e-11	NO DE	CRANIOECTODERMAL DYSPLASIA 2	definitive	Skeleton
R448Q	E2F3_MOUSE.H11MO.0.A	0.25843	3.14654e-168	Wdr45b	0.726406	1.21662e-22	NO DE	AUTOSOMAL RECESSIVE INTELLECTUAL DEVELOPMENTAL DISORDER	moderate	Brain/Cognition
R448Q	E2F3_MOUSE.H11MO.0.A	0.25843	3.14654e-168	Whamm	-0.684625	1.61583e-11	NO DE	NA	NA	NA
R448Q	E2F3_MOUSE.H11MO.0.A	0.25843	3.14654e-168	Whrn	-0.686276	3.35513e-05	NO DE	NA	NA	NA
R448Q	E2F3_MOUSE.H11MO.0.A	0.25843	3.14654e-168	Wipi1	-0.71989	3.00969e-09	NO DE	NA	NA	NA
R448Q	E2F3_MOUSE.H11MO.0.A	0.25843	3.14654e-168	Wrn	0.621164	8.50413e-09	NO DE	NA	NA	NA
R448Q	E2F3_MOUSE.H11MO.0.A	0.25843	3.14654e-168	Xrcc5	0.824221	5.27915e-39	NO DE	NA	NA	NA
R448Q	E2F3_MOUSE.H11MO.0.A	0.25843	3.14654e-168	Ybx2	-1.2747	3.0218e-26	NO DE	NA	NA	NA
R448Q	E2F3_MOUSE.H11MO.0.A	0.25843	3.14654e-168	Yipf4	0.6053	5.20769e-08	NO DE	NA	NA	NA
R448Q	E2F3_MOUSE.H11MO.0.A	0.25843	3.14654e-168	Ypel3	-1.1039	5.13323e-16	NO DE	NA	NA	NA
R448Q	E2F3_MOUSE.H11MO.0.A	0.25843	3.14654e-168	Zadh2	-0.884435	5.40489e-14	NO DE	NA	NA	NA
R448Q	E2F3_MOUSE.H11MO.0.A	0.25843	3.14654e-168	Zbtb37	0.84822	3.31929e-26	NO DE	NA	NA	NA
R448Q	E2F3_MOUSE.H11MO.0.A	0.25843	3.14654e-168	Zbtb41	0.755512	4.63191e-15	NO DE	NA	NA	NA
R448Q	E2F3_MOUSE.H11MO.0.A	0.25843	3.14654e-168	Zbtb7c	-1.24435	1.5636e-07	NO DE	NA	NA	NA
R448Q	E2F3_MOUSE.H11MO.0.A	0.25843	3.14654e-168	Zcchc18	2.06127	4.64872e-12	NO DE	NA	NA	NA
R448Q	E2F3_MOUSE.H11MO.0.A	0.25843	3.14654e-168	Zdhhc2	0.784501	1.53322e-14	NO DE	NA	NA	NA
R448Q	E2F3_MOUSE.H11MO.0.A	0.25843	3.14654e-168	Zfp142	0.853666	5.61342e-28	NO DE	NA	NA	NA
R448Q	E2F3_MOUSE.H11MO.0.A	0.25843	3.14654e-168	Zfp267	0.601662	2.17228e-11	NO DE	NA	NA	NA
R448Q	E2F3_MOUSE.H11MO.0.A	0.25843	3.14654e-168	Zfp281	0.682167	2.8812e-24	NO DE	NA	NA	NA
R448Q	E2F3_MOUSE.H11MO.0.A	0.25843	3.14654e-168	Zfp383	-0.667396	1.06412e-08	NO DE	NA	NA	NA
R448Q	E2F3_MOUSE.H11MO.0.A	0.25843	3.14654e-168	Zfp395	-0.96851	1.07245e-25	NO DE	NA	NA	NA
R448Q	E2F3_MOUSE.H11MO.0.A	0.25843	3.14654e-168	Zfp451	0.697371	1.12648e-24	NO DE	NA	NA	NA
R448Q	E2F3_MOUSE.H11MO.0.A	0.25843	3.14654e-168	Zfp639	0.634396	2.13448e-12	NO DE	NA	NA	NA
R448Q	E2F3_MOUSE.H11MO.0.A	0.25843	3.14654e-168	Zfp78	-1.16031	4.32261e-08	NO DE	NA	NA	NA
R448Q	E2F3_MOUSE.H11MO.0.A	0.25843	3.14654e-168	Zfp821	0.625586	3.82174e-06	NO DE	NA	NA	NA
R448Q	E2F3_MOUSE.H11MO.0.A	0.25843	3.14654e-168	Zfp9	0.876334	5.13299e-05	NO DE	NA	NA	NA
R448Q	E2F3_MOUSE.H11MO.0.A	0.25843	3.14654e-168	Zfpm1	-1.6475	5.27487e-37	NO DE	NA	NA	NA
R448Q	E2F3_MOUSE.H11MO.0.A	0.25843	3.14654e-168	Zfyve16	0.619625	5.67468e-07	LOSS	NA	NA	NA
R448Q	E2F3_MOUSE.H11MO.0.A	0.25843	3.14654e-168	Zfyve21	-0.686774	9.61182e-12	NO DE	NA	NA	NA
R448Q	E2F3_MOUSE.H11MO.0.A	0.25843	3.14654e-168	Zmat5	0.654002	4.04984e-08	GAIN	NA	NA	NA
R448Q	E2F3_MOUSE.H11MO.0.A	0.25843	3.14654e-168	Znhit6	1.01389	8.07557e-19	NO DE	NA	NA	NA
R448Q	E2F3_MOUSE.H11MO.0.A	0.25843	3.14654e-168	Zzz3	0.934076	2.98834e-39	NO DE	NA	NA	NA
R448Q	E2F4_MOUSE.H11MO.0.A	0.31974	1.75534e-193	1700017B05Rik	-0.597372	8.89784e-10	NO DE	NA	NA	NA
R448Q	E2F4_MOUSE.H11MO.0.A	0.31974	1.75534e-193	1700025G04Rik	0.75337	1.81605e-07	NO DE	NA	NA	NA
R448Q	E2F4_MOUSE.H11MO.0.A	0.31974	1.75534e-193	1700048O20Rik	1.26613	9.71087e-05	NO DE	NA	NA	NA
R448Q	E2F4_MOUSE.H11MO.0.A	0.31974	1.75534e-193	1700052K11Rik	0.891165	4.94889e-07	NO DE	NA	NA	NA
R448Q	E2F4_MOUSE.H11MO.0.A	0.31974	1.75534e-193	1700113A16Rik	0.66765	0.0499577	NO DE	NA	NA	NA
R448Q	E2F4_MOUSE.H11MO.0.A	0.31974	1.75534e-193	2310009B15Rik	0.888427	3.90263e-06	NO DE	NA	NA	NA
R448Q	E2F4_MOUSE.H11MO.0.A	0.31974	1.75534e-193	2410004B18Rik	0.706582	3.97765e-08	NO DE	NA	NA	NA
R448Q	E2F4_MOUSE.H11MO.0.A	0.31974	1.75534e-193	2610002M06Rik	0.905878	7.02616e-05	NO DE	NA	NA	NA
R448Q	E2F4_MOUSE.H11MO.0.A	0.31974	1.75534e-193	2610035D17Rik	-0.601169	0.00394989	NO DE	NA	NA	NA
R448Q	E2F4_MOUSE.H11MO.0.A	0.31974	1.75534e-193	2810004N23Rik	0.781091	1.22144e-24	NO DE	NA	NA	NA
R448Q	E2F4_MOUSE.H11MO.0.A	0.31974	1.75534e-193	4921507P07Rik	1.0461	0.00718628	NO DE	NA	NA	NA
R448Q	E2F4_MOUSE.H11MO.0.A	0.31974	1.75534e-193	5031439G07Rik	-0.721751	7.72485e-17	NO DE	NA	NA	NA
R448Q	E2F4_MOUSE.H11MO.0.A	0.31974	1.75534e-193	9030625G05Rik	-0.769698	0.0133754	NO DE	NA	NA	NA
R448Q	E2F4_MOUSE.H11MO.0.A	0.31974	1.75534e-193	A930005H10Rik	0.602032	0.000622028	NO DE	NA	NA	NA
R448Q	E2F4_MOUSE.H11MO.0.A	0.31974	1.75534e-193	AA986860	-0.853634	0.000374948	NO DE	NA	NA	NA
R448Q	E2F4_MOUSE.H11MO.0.A	0.31974	1.75534e-193	Abca1	-0.794519	0.000258194	LOSS	NA	NA	NA
R448Q	E2F4_MOUSE.H11MO.0.A	0.31974	1.75534e-193	Abca2	0.876641	1.85255e-20	NO DE	NA	NA	NA
R448Q	E2F4_MOUSE.H11MO.0.A	0.31974	1.75534e-193	Abcc10	-0.639495	2.31199e-08	NO DE	NA	NA	NA
R448Q	E2F4_MOUSE.H11MO.0.A	0.31974	1.75534e-193	Abcg1	-1.24079	2.06186e-21	NO DE	NA	NA	NA
R448Q	E2F4_MOUSE.H11MO.0.A	0.31974	1.75534e-193	Abhd5	0.640968	0.000130915	LOSS	ABHD5-related ichthyotic neutral lipid storage disease	definitive	Bone Marrow/Immune;Eye;Skin;Musculature;Liver;Hair/Nails;Brain/Cognition;Ear
R448Q	E2F4_MOUSE.H11MO.0.A	0.31974	1.75534e-193	Abi2	0.913939	4.76007e-39	NO DE	NA	NA	NA
R448Q	E2F4_MOUSE.H11MO.0.A	0.31974	1.75534e-193	Abl2	0.826168	1.5932e-37	NO DE	NA	NA	NA
R448Q	E2F4_MOUSE.H11MO.0.A	0.31974	1.75534e-193	Acadm	0.609796	5.43484e-14	NO DE	MEDIUM CHAIN ACYL-COENZYME A DEHYDROGENASE DEFICIENCY	definitive	Endocrine/Metabolic;Brain/Cognition
R448Q	E2F4_MOUSE.H11MO.0.A	0.31974	1.75534e-193	Acot1	-0.74442	0.00177584	NO DE	NA	NA	NA
R448Q	E2F4_MOUSE.H11MO.0.A	0.31974	1.75534e-193	Acox3	-1.10199	2.09547e-45	NO DE	NA	NA	NA
R448Q	E2F4_MOUSE.H11MO.0.A	0.31974	1.75534e-193	Acsf2	-1.176	2.00711e-55	NO DE	NA	NA	NA
R448Q	E2F4_MOUSE.H11MO.0.A	0.31974	1.75534e-193	Adam22	1.23111	4.88726e-28	NO DE	ADAM22-associated developmental and epileptic encephalopathy	strong	NA
R448Q	E2F4_MOUSE.H11MO.0.A	0.31974	1.75534e-193	Adam23	1.34945	4.07179e-30	NO DE	NA	NA	NA
R448Q	E2F4_MOUSE.H11MO.0.A	0.31974	1.75534e-193	Adamts3	-3.03279	1.54256e-07	NO DE	NA	NA	NA
R448Q	E2F4_MOUSE.H11MO.0.A	0.31974	1.75534e-193	Adamtsl1	1.48279	1.46401e-09	NO DE	NA	NA	NA
R448Q	E2F4_MOUSE.H11MO.0.A	0.31974	1.75534e-193	Adap2	-0.923126	4.40143e-09	NO DE	NA	NA	NA
R448Q	E2F4_MOUSE.H11MO.0.A	0.31974	1.75534e-193	Adgrv1	0.957884	1.69659e-13	NO DE	NA	NA	NA
R448Q	E2F4_MOUSE.H11MO.0.A	0.31974	1.75534e-193	Adh5	0.649697	7.08365e-19	NO DE	NA	NA	NA
R448Q	E2F4_MOUSE.H11MO.0.A	0.31974	1.75534e-193	Adipor1	0.811354	1.01405e-36	NO DE	NA	NA	NA
R448Q	E2F4_MOUSE.H11MO.0.A	0.31974	1.75534e-193	Adora2b	-0.885245	0.000807518	NO DE	NA	NA	NA
R448Q	E2F4_MOUSE.H11MO.0.A	0.31974	1.75534e-193	Adssl1	-2.37499	8.69905e-24	NO DE	NA	NA	NA
R448Q	E2F4_MOUSE.H11MO.0.A	0.31974	1.75534e-193	Aebp1	0.802196	0.000954644	GAIN	NA	NA	NA
R448Q	E2F4_MOUSE.H11MO.0.A	0.31974	1.75534e-193	Afg3l1	0.738389	7.67738e-27	NO DE	NA	NA	NA
R448Q	E2F4_MOUSE.H11MO.0.A	0.31974	1.75534e-193	Agfg1	0.658153	2.10429e-25	LOSS	NA	NA	NA
R448Q	E2F4_MOUSE.H11MO.0.A	0.31974	1.75534e-193	Ago4	-0.829999	0.000144754	LOSS	NA	NA	NA
R448Q	E2F4_MOUSE.H11MO.0.A	0.31974	1.75534e-193	Agrn	-0.871166	7.88676e-51	NO DE	NA	NA	NA
R448Q	E2F4_MOUSE.H11MO.0.A	0.31974	1.75534e-193	Ahcyl2	-0.628041	2.13582e-15	NO DE	NA	NA	NA
R448Q	E2F4_MOUSE.H11MO.0.A	0.31974	1.75534e-193	AI593442	0.902167	1.49102e-11	NO DE	NA	NA	NA
R448Q	E2F4_MOUSE.H11MO.0.A	0.31974	1.75534e-193	Ak7	-0.710343	2.59046e-06	NO DE	NA	NA	NA
R448Q	E2F4_MOUSE.H11MO.0.A	0.31974	1.75534e-193	Ak9	-2.13641	1.50538e-12	NO DE	NA	NA	NA
R448Q	E2F4_MOUSE.H11MO.0.A	0.31974	1.75534e-193	Akt3	1.97511	6.54507e-96	NO DE	HEMIMEGALENCEPHALY AKT3	strong	Brain/Cognition
R448Q	E2F4_MOUSE.H11MO.0.A	0.31974	1.75534e-193	Alcam	1.41474	5.53888e-07	LOSS	NA	NA	NA
R448Q	E2F4_MOUSE.H11MO.0.A	0.31974	1.75534e-193	Aldh5a1	1.04707	4.793e-05	NO DE	SUCCINATE SEMIALDEHYDE DEHYDROGENASE DEFICIENCY	definitive	Endocrine/Metabolic;Brain/Cognition
R448Q	E2F4_MOUSE.H11MO.0.A	0.31974	1.75534e-193	Alox12	1.03523	5.09888e-08	NO DE	NA	NA	NA
R448Q	E2F4_MOUSE.H11MO.0.A	0.31974	1.75534e-193	Als2	0.642541	3.31374e-23	NO DE	ALS2-RELATED DISORDERS	definitive	Spinal cord/Peripheral nerves;Brain/Cognition
R448Q	E2F4_MOUSE.H11MO.0.A	0.31974	1.75534e-193	Amdhd2	-0.615147	3.66966e-10	GAIN	NA	NA	NA
R448Q	E2F4_MOUSE.H11MO.0.A	0.31974	1.75534e-193	Ampd3	-0.942587	6.9521e-15	NO DE	NA	NA	NA
R448Q	E2F4_MOUSE.H11MO.0.A	0.31974	1.75534e-193	Ank1	-0.986335	0.00812841	NO DE	NA	NA	NA
R448Q	E2F4_MOUSE.H11MO.0.A	0.31974	1.75534e-193	Ankrd35	0.83481	1.66875e-13	NO DE	NA	NA	NA
R448Q	E2F4_MOUSE.H11MO.0.A	0.31974	1.75534e-193	Ankrd40	0.928152	1.18225e-30	NO DE	NA	NA	NA
R448Q	E2F4_MOUSE.H11MO.0.A	0.31974	1.75534e-193	Ankrd44	-1.44343	2.90061e-16	LOSS	NA	NA	NA
R448Q	E2F4_MOUSE.H11MO.0.A	0.31974	1.75534e-193	Ankrd45	0.939325	9.9873e-29	NO DE	NA	NA	NA
R448Q	E2F4_MOUSE.H11MO.0.A	0.31974	1.75534e-193	Anxa11	-1.013	2.35596e-32	NO DE	NA	NA	NA
R448Q	E2F4_MOUSE.H11MO.0.A	0.31974	1.75534e-193	Aox1	0.806242	0.0036387	NO DE	NA	NA	NA
R448Q	E2F4_MOUSE.H11MO.0.A	0.31974	1.75534e-193	Ap1g1	0.781405	8.57272e-38	LOSS	AP1G1-related intellectual disability and epilepsy, monoallelic	strong	NA
R448Q	E2F4_MOUSE.H11MO.0.A	0.31974	1.75534e-193	Ap1g1	0.781405	8.57272e-38	LOSS	AP1G1-related intellectual disability, biallelic	limited	NA
R448Q	E2F4_MOUSE.H11MO.0.A	0.31974	1.75534e-193	Ap1m1	0.655683	2.89553e-18	NO DE	NA	NA	NA
R448Q	E2F4_MOUSE.H11MO.0.A	0.31974	1.75534e-193	Ap3m2	-0.610409	0.00346065	NO DE	NA	NA	NA
R448Q	E2F4_MOUSE.H11MO.0.A	0.31974	1.75534e-193	Apaf1	-0.686096	4.74449e-19	LOSS	NA	NA	NA
R448Q	E2F4_MOUSE.H11MO.0.A	0.31974	1.75534e-193	App	-2.23039	1.96151e-17	LOSS	NA	NA	NA
R448Q	E2F4_MOUSE.H11MO.0.A	0.31974	1.75534e-193	Arfgap3	-0.783561	1.64592e-13	NO DE	NA	NA	NA
R448Q	E2F4_MOUSE.H11MO.0.A	0.31974	1.75534e-193	Arhgap10	0.664478	0.000139068	NO DE	NA	NA	NA
R448Q	E2F4_MOUSE.H11MO.0.A	0.31974	1.75534e-193	Arhgap20	0.725185	0.0212886	NO DE	NA	NA	NA
R448Q	E2F4_MOUSE.H11MO.0.A	0.31974	1.75534e-193	Arhgap26	0.967147	1.44289e-14	LOSS	NA	NA	NA
R448Q	E2F4_MOUSE.H11MO.0.A	0.31974	1.75534e-193	Arhgef25	-0.880095	1.72264e-17	NO DE	NA	NA	NA
R448Q	E2F4_MOUSE.H11MO.0.A	0.31974	1.75534e-193	Arhgef26	0.776475	4.55663e-08	NO DE	NA	NA	NA
R448Q	E2F4_MOUSE.H11MO.0.A	0.31974	1.75534e-193	Arhgef3	-0.68143	5.40875e-07	LOSS	NA	NA	NA
R448Q	E2F4_MOUSE.H11MO.0.A	0.31974	1.75534e-193	Arl16	0.591825	0.000588909	GAIN	NA	NA	NA
R448Q	E2F4_MOUSE.H11MO.0.A	0.31974	1.75534e-193	Arl4c	-0.863148	1.54581e-05	NO DE	NA	NA	NA
R448Q	E2F4_MOUSE.H11MO.0.A	0.31974	1.75534e-193	Arl4d	-0.846969	1.56878e-06	NO DE	NA	NA	NA
R448Q	E2F4_MOUSE.H11MO.0.A	0.31974	1.75534e-193	Armc6	0.674339	2.49836e-07	GAIN	NA	NA	NA
R448Q	E2F4_MOUSE.H11MO.0.A	0.31974	1.75534e-193	Armcx4	1.05549	2.59632e-28	NO DE	NA	NA	NA
R448Q	E2F4_MOUSE.H11MO.0.A	0.31974	1.75534e-193	Arpc2	0.621753	4.5695e-22	NO DE	NA	NA	NA
R448Q	E2F4_MOUSE.H11MO.0.A	0.31974	1.75534e-193	Arpc5	0.792074	2.13648e-32	LOSS	NA	NA	NA
R448Q	E2F4_MOUSE.H11MO.0.A	0.31974	1.75534e-193	Arv1	0.600176	1.09594e-05	NO DE	NA	NA	NA
R448Q	E2F4_MOUSE.H11MO.0.A	0.31974	1.75534e-193	Arvcf	-0.86441	1.3643e-22	NO DE	NA	NA	NA
R448Q	E2F4_MOUSE.H11MO.0.A	0.31974	1.75534e-193	Asb3	0.729218	1.16149e-07	NO DE	NA	NA	NA
R448Q	E2F4_MOUSE.H11MO.0.A	0.31974	1.75534e-193	Ash1l	0.647186	8.18407e-21	LOSS	INTELLECTUAL DISABILITY	strong	Brain/Cognition
R448Q	E2F4_MOUSE.H11MO.0.A	0.31974	1.75534e-193	Ash2l	0.687697	9.16921e-34	NO DE	NA	NA	NA
R448Q	E2F4_MOUSE.H11MO.0.A	0.31974	1.75534e-193	Aspscr1	0.638495	9.71326e-20	GAIN	NA	NA	NA
R448Q	E2F4_MOUSE.H11MO.0.A	0.31974	1.75534e-193	Atad2b	0.726341	3.38531e-33	LOSS	NA	NA	NA
R448Q	E2F4_MOUSE.H11MO.0.A	0.31974	1.75534e-193	Atg16l1	0.651245	7.06868e-15	NO DE	NA	NA	NA
R448Q	E2F4_MOUSE.H11MO.0.A	0.31974	1.75534e-193	Atic	0.716507	1.01169e-31	NO DE	AICA-RIBOSURIA	definitive	Endocrine/Metabolic;Brain/Cognition
R448Q	E2F4_MOUSE.H11MO.0.A	0.31974	1.75534e-193	Atp11a	1.57756	1.94465e-98	LOSS	NA	NA	NA
R448Q	E2F4_MOUSE.H11MO.0.A	0.31974	1.75534e-193	Atp11b	0.634885	4.10726e-18	LOSS	NA	NA	NA
R448Q	E2F4_MOUSE.H11MO.0.A	0.31974	1.75534e-193	Auh	-0.656889	4.55401e-11	NO DE	3-METHYLGLUTACONIC ACIDURIA TYPE 1	definitive	Endocrine/Metabolic;Brain/Cognition
R448Q	E2F4_MOUSE.H11MO.0.A	0.31974	1.75534e-193	Aurkc	-0.876837	1.77075e-21	NO DE	NA	NA	NA
R448Q	E2F4_MOUSE.H11MO.0.A	0.31974	1.75534e-193	Auts2	0.97133	2.67389e-37	LOSS	SYNDROMIC INTELLECTUAL DISABILITY	definitive	Brain/Cognition
R448Q	E2F4_MOUSE.H11MO.0.A	0.31974	1.75534e-193	Azin2	-1.46001	3.09084e-22	NO DE	NA	NA	NA
R448Q	E2F4_MOUSE.H11MO.0.A	0.31974	1.75534e-193	B4galnt4	-0.807961	1.78386e-30	NO DE	NA	NA	NA
R448Q	E2F4_MOUSE.H11MO.0.A	0.31974	1.75534e-193	Bbc3	-1.31791	1.52872e-21	NO DE	NA	NA	NA
R448Q	E2F4_MOUSE.H11MO.0.A	0.31974	1.75534e-193	Bbs7	1.15138	1.82745e-07	LOSS	BARDET-BIEDL SYNDROME TYPE 7	definitive	Endocrine;Kidney Renal Tract;Eye: Retina;Skeleton;Brain/Cognition;Eye
R448Q	E2F4_MOUSE.H11MO.0.A	0.31974	1.75534e-193	Bend6	0.815455	2.40288e-05	NO DE	NA	NA	NA
R448Q	E2F4_MOUSE.H11MO.0.A	0.31974	1.75534e-193	Birc6	1.0987	1.10215e-71	LOSS	NA	NA	NA
R448Q	E2F4_MOUSE.H11MO.0.A	0.31974	1.75534e-193	Blzf1	0.696871	2.89516e-13	NO DE	NA	NA	NA
R448Q	E2F4_MOUSE.H11MO.0.A	0.31974	1.75534e-193	Bmf	-1.18144	5.02865e-12	NO DE	NA	NA	NA
R448Q	E2F4_MOUSE.H11MO.0.A	0.31974	1.75534e-193	Bmp2	-0.614481	0.0421992	NO DE	Short stature, palatal anomalies, congenital heart disease, and skeletal malformations	strong	NA
R448Q	E2F4_MOUSE.H11MO.0.A	0.31974	1.75534e-193	Bmpr2	0.587237	9.39209e-13	LOSS	NA	NA	NA
R448Q	E2F4_MOUSE.H11MO.0.A	0.31974	1.75534e-193	Bod1	0.652502	5.00521e-13	NO DE	NA	NA	NA
R448Q	E2F4_MOUSE.H11MO.0.A	0.31974	1.75534e-193	Boll	1.36823	9.12039e-05	NO DE	NA	NA	NA
R448Q	E2F4_MOUSE.H11MO.0.A	0.31974	1.75534e-193	Borcs6	-0.717711	4.94146e-05	NO DE	NA	NA	NA
R448Q	E2F4_MOUSE.H11MO.0.A	0.31974	1.75534e-193	Borcs8	0.885003	1.18083e-12	NO DE	BORCS8-related early-infantile neurological disorder with severe intellectual disability, hypotonia and congenital heart disease	moderate	NA
R448Q	E2F4_MOUSE.H11MO.0.A	0.31974	1.75534e-193	Bptf	0.817395	1.89907e-49	LOSS	Developmental and Speech Delay, Postnatal Microcephaly, and Dysmorphic Features	strong	Face;Brain/Cognition
R448Q	E2F4_MOUSE.H11MO.0.A	0.31974	1.75534e-193	Brd7	1.14411	1.60972e-44	NO DE	NA	NA	NA
R448Q	E2F4_MOUSE.H11MO.0.A	0.31974	1.75534e-193	Btg1	-1.16975	4.3862e-38	NO DE	NA	NA	NA
R448Q	E2F4_MOUSE.H11MO.0.A	0.31974	1.75534e-193	Bzw1	1.0334	2.85022e-66	NO DE	NA	NA	NA
R448Q	E2F4_MOUSE.H11MO.0.A	0.31974	1.75534e-193	C1d	0.728329	2.82016e-13	NO DE	NA	NA	NA
R448Q	E2F4_MOUSE.H11MO.0.A	0.31974	1.75534e-193	Cacng5	-0.715635	0.000751502	NO DE	NA	NA	NA
R448Q	E2F4_MOUSE.H11MO.0.A	0.31974	1.75534e-193	Cacng7	-1.48599	9.07598e-21	NO DE	NA	NA	NA
R448Q	E2F4_MOUSE.H11MO.0.A	0.31974	1.75534e-193	Cacybp	0.943811	2.49226e-56	NO DE	NA	NA	NA
R448Q	E2F4_MOUSE.H11MO.0.A	0.31974	1.75534e-193	Cadm4	-1.87575	4.72387e-104	NO DE	NA	NA	NA
R448Q	E2F4_MOUSE.H11MO.0.A	0.31974	1.75534e-193	Cadps	0.967327	0.00722597	NO DE	NA	NA	NA
R448Q	E2F4_MOUSE.H11MO.0.A	0.31974	1.75534e-193	Calb1	1.87979	5.03757e-05	NO DE	NA	NA	NA
R448Q	E2F4_MOUSE.H11MO.0.A	0.31974	1.75534e-193	Calcoco2	0.88245	2.12442e-43	NO DE	NA	NA	NA
R448Q	E2F4_MOUSE.H11MO.0.A	0.31974	1.75534e-193	Camk2d	1.17461	3.40155e-05	NO DE	CAMK2D-related neurodevelopmental disorder and dilated cardiomyopathy	moderate	NA
R448Q	E2F4_MOUSE.H11MO.0.A	0.31974	1.75534e-193	Camsap2	0.887916	3.81689e-39	NO DE	NA	NA	NA
R448Q	E2F4_MOUSE.H11MO.0.A	0.31974	1.75534e-193	Cant1	0.688171	5.8653e-15	NO DE	Desbuquois dysplasia 1	definitive	Skeleton
R448Q	E2F4_MOUSE.H11MO.0.A	0.31974	1.75534e-193	Capn5	-0.829239	1.13877e-15	NO DE	NA	NA	NA
R448Q	E2F4_MOUSE.H11MO.0.A	0.31974	1.75534e-193	Castor1	-0.802861	3.44605e-11	NO DE	NA	NA	NA
R448Q	E2F4_MOUSE.H11MO.0.A	0.31974	1.75534e-193	Catsperg1	-2.58682	5.27487e-37	NO DE	NA	NA	NA
R448Q	E2F4_MOUSE.H11MO.0.A	0.31974	1.75534e-193	Cbfb	1.07943	1.71516e-63	LOSS	CBFB-related cleidocranial dysplasia	moderate	NA
R448Q	E2F4_MOUSE.H11MO.0.A	0.31974	1.75534e-193	Cbln1	-0.630066	0.00603504	NO DE	NA	NA	NA
R448Q	E2F4_MOUSE.H11MO.0.A	0.31974	1.75534e-193	Cbx2	0.674358	7.67164e-13	NO DE	NA	NA	NA
R448Q	E2F4_MOUSE.H11MO.0.A	0.31974	1.75534e-193	Ccdc158	-0.92814	0.000695681	NO DE	NA	NA	NA
R448Q	E2F4_MOUSE.H11MO.0.A	0.31974	1.75534e-193	Ccdc40	0.656712	0.00985496	NO DE	CILIARY DYSKINESIA, PRIMARY, 15	definitive	NA
R448Q	E2F4_MOUSE.H11MO.0.A	0.31974	1.75534e-193	Cckbr	-1.24672	4.05525e-06	NO DE	NA	NA	NA
R448Q	E2F4_MOUSE.H11MO.0.A	0.31974	1.75534e-193	Ccm2	0.747958	2.67376e-10	NO DE	NA	NA	NA
R448Q	E2F4_MOUSE.H11MO.0.A	0.31974	1.75534e-193	Ccng2	-0.864031	3.79735e-07	LOSS	NA	NA	NA
R448Q	E2F4_MOUSE.H11MO.0.A	0.31974	1.75534e-193	Cd55	0.684886	1.57648e-13	NO DE	NA	NA	NA
R448Q	E2F4_MOUSE.H11MO.0.A	0.31974	1.75534e-193	Cd81	-1.52342	5.1935e-73	GAIN	NA	NA	NA
R448Q	E2F4_MOUSE.H11MO.0.A	0.31974	1.75534e-193	Cd99l2	0.694152	3.00165e-06	NO DE	NA	NA	NA
R448Q	E2F4_MOUSE.H11MO.0.A	0.31974	1.75534e-193	Cdc27	0.760513	7.63158e-36	LOSS	NA	NA	NA
R448Q	E2F4_MOUSE.H11MO.0.A	0.31974	1.75534e-193	Cdc42bpa	0.600597	1.61961e-18	NO DE	NA	NA	NA
R448Q	E2F4_MOUSE.H11MO.0.A	0.31974	1.75534e-193	Cdc42ep3	1.19304	1.94719e-20	LOSS	NA	NA	NA
R448Q	E2F4_MOUSE.H11MO.0.A	0.31974	1.75534e-193	Cdh2	1.34295	2.03547e-10	LOSS	Syndromic Neurodevelopmental Disorder with Corpus Collosum, Axon, Cardiac, Ocular, and Genital Defects	strong	Eye;Brain/Cognition;Heart/Cardiovasculature/Lymphatic
R448Q	E2F4_MOUSE.H11MO.0.A	0.31974	1.75534e-193	Cdh4	-0.931603	2.0969e-07	NO DE	NA	NA	NA
R448Q	E2F4_MOUSE.H11MO.0.A	0.31974	1.75534e-193	Cdk12	1.09141	1.11589e-73	NO DE	NA	NA	NA
R448Q	E2F4_MOUSE.H11MO.0.A	0.31974	1.75534e-193	Cdkn2a	1.60241	8.32524e-12	NO DE	NA	NA	NA
R448Q	E2F4_MOUSE.H11MO.0.A	0.31974	1.75534e-193	Celf5	-1.67647	2.67898e-28	NO DE	NA	NA	NA
R448Q	E2F4_MOUSE.H11MO.0.A	0.31974	1.75534e-193	Cenpu	0.630091	4.61676e-11	NO DE	NA	NA	NA
R448Q	E2F4_MOUSE.H11MO.0.A	0.31974	1.75534e-193	Cep112	0.656722	2.29458e-05	NO DE	NA	NA	NA
R448Q	E2F4_MOUSE.H11MO.0.A	0.31974	1.75534e-193	Cep170	1.08054	6.32546e-57	LOSS	NA	NA	NA
R448Q	E2F4_MOUSE.H11MO.0.A	0.31974	1.75534e-193	Cep350	0.732468	3.10106e-22	LOSS	NA	NA	NA
R448Q	E2F4_MOUSE.H11MO.0.A	0.31974	1.75534e-193	Cept1	0.614242	2.77146e-12	NO DE	NA	NA	NA
R448Q	E2F4_MOUSE.H11MO.0.A	0.31974	1.75534e-193	Cfap45	-0.88898	5.05556e-05	NO DE	NA	NA	NA
R448Q	E2F4_MOUSE.H11MO.0.A	0.31974	1.75534e-193	Cfdp1	1.06329	2.75424e-54	NO DE	NA	NA	NA
R448Q	E2F4_MOUSE.H11MO.0.A	0.31974	1.75534e-193	Chac1	-0.612542	8.9779e-08	NO DE	NA	NA	NA
R448Q	E2F4_MOUSE.H11MO.0.A	0.31974	1.75534e-193	Cherp	0.723493	7.84084e-30	NO DE	NA	NA	NA
R448Q	E2F4_MOUSE.H11MO.0.A	0.31974	1.75534e-193	Chka	-0.721498	5.53846e-20	NO DE	CHKA-related neurodevelopmental disorder	moderate	NA
R448Q	E2F4_MOUSE.H11MO.0.A	0.31974	1.75534e-193	Chst10	2.27913	3.86813e-44	NO DE	NA	NA	NA
R448Q	E2F4_MOUSE.H11MO.0.A	0.31974	1.75534e-193	Cilp2	0.599612	0.00760919	NO DE	NA	NA	NA
R448Q	E2F4_MOUSE.H11MO.0.A	0.31974	1.75534e-193	Cisd2	1.24337	3.01768e-30	NO DE	WOLFRAM SYNDROME TYPE 2	strong	Endocrine;Endocrine/Metabolic;Brain/Cognition;GI tract;Eye: Optic nerve;Ear
R448Q	E2F4_MOUSE.H11MO.0.A	0.31974	1.75534e-193	Clasp1	0.724331	1.75636e-24	LOSS	NA	NA	NA
R448Q	E2F4_MOUSE.H11MO.0.A	0.31974	1.75534e-193	Clk2	0.645171	4.41651e-17	NO DE	NA	NA	NA
R448Q	E2F4_MOUSE.H11MO.0.A	0.31974	1.75534e-193	Clvs2	-0.743094	0.000409159	NO DE	NA	NA	NA
R448Q	E2F4_MOUSE.H11MO.0.A	0.31974	1.75534e-193	Cmas	0.595419	4.65164e-14	NO DE	NA	NA	NA
R448Q	E2F4_MOUSE.H11MO.0.A	0.31974	1.75534e-193	Cnep1r1	0.892384	5.50656e-19	LOSS	NA	NA	NA
R448Q	E2F4_MOUSE.H11MO.0.A	0.31974	1.75534e-193	Cnot6	0.792517	1.8678e-24	LOSS	NA	NA	NA
R448Q	E2F4_MOUSE.H11MO.0.A	0.31974	1.75534e-193	Cntln	3.09539	1.90377e-24	NO DE	NA	NA	NA
R448Q	E2F4_MOUSE.H11MO.0.A	0.31974	1.75534e-193	Cog6	0.687221	1.38209e-15	NO DE	NA	NA	NA
R448Q	E2F4_MOUSE.H11MO.0.A	0.31974	1.75534e-193	Col11a1	1.59684	2.00801e-12	NO DE	STICKLER SYNDROME, TYPE II	definitive	Eye: Retina;Skeleton;Eye: Physiology;Eye;Skin;Eye: Vitreous;Face;Ear
R448Q	E2F4_MOUSE.H11MO.0.A	0.31974	1.75534e-193	Col11a1	1.59684	2.00801e-12	NO DE	COL11A1-related fibrochondrogenesis	definitive	Face;Skeleton;Eye: Structure;Eye;Teeth and Dentition;Ear
R448Q	E2F4_MOUSE.H11MO.0.A	0.31974	1.75534e-193	Col18a1	-1.74672	5.89711e-78	NO DE	KNOBLOCH SYNDROME TYPE I	definitive	Skin;Eye: Vitreous;Eye: Retina;Skeleton;Eye: Physiology;Brain/Cognition;Eye
R448Q	E2F4_MOUSE.H11MO.0.A	0.31974	1.75534e-193	Commd2	0.753519	1.45315e-12	NO DE	NA	NA	NA
R448Q	E2F4_MOUSE.H11MO.0.A	0.31974	1.75534e-193	Cop1	0.783819	6.1777e-26	NO DE	NA	NA	NA
R448Q	E2F4_MOUSE.H11MO.0.A	0.31974	1.75534e-193	Coprs	0.802333	2.21217e-20	NO DE	NA	NA	NA
R448Q	E2F4_MOUSE.H11MO.0.A	0.31974	1.75534e-193	Cops5	0.615897	8.25155e-19	NO DE	NA	NA	NA
R448Q	E2F4_MOUSE.H11MO.0.A	0.31974	1.75534e-193	Cops9	0.677901	2.38938e-10	NO DE	NA	NA	NA
R448Q	E2F4_MOUSE.H11MO.0.A	0.31974	1.75534e-193	Coq10a	-0.942975	7.22205e-10	NO DE	NA	NA	NA
R448Q	E2F4_MOUSE.H11MO.0.A	0.31974	1.75534e-193	Cotl1	-0.696778	0.000100417	NO DE	NA	NA	NA
R448Q	E2F4_MOUSE.H11MO.0.A	0.31974	1.75534e-193	Cox20	0.993041	2.75916e-08	NO DE	NA	NA	NA
R448Q	E2F4_MOUSE.H11MO.0.A	0.31974	1.75534e-193	Cox4i1	0.7129	3.7954e-32	GAIN	NA	NA	NA
R448Q	E2F4_MOUSE.H11MO.0.A	0.31974	1.75534e-193	Cox5b	0.676613	6.74287e-21	GAIN	NA	NA	NA
R448Q	E2F4_MOUSE.H11MO.0.A	0.31974	1.75534e-193	Crb2	-1.06293	0.000185169	GAIN	VENTRICULOMEGALY WITH CYSTIC KIDNEY DISEASE	definitive	Kidney Renal Tract;Brain/Cognition
R448Q	E2F4_MOUSE.H11MO.0.A	0.31974	1.75534e-193	Creb1	0.688612	2.8831e-22	LOSS	NA	NA	NA
R448Q	E2F4_MOUSE.H11MO.0.A	0.31974	1.75534e-193	Creb3l4	0.675895	0.0149703	NO DE	NA	NA	NA
R448Q	E2F4_MOUSE.H11MO.0.A	0.31974	1.75534e-193	Creb5	-1.05092	0.0106487	LOSS	NA	NA	NA
R448Q	E2F4_MOUSE.H11MO.0.A	0.31974	1.75534e-193	Crebl2	-0.890034	1.76331e-09	NO DE	NA	NA	NA
R448Q	E2F4_MOUSE.H11MO.0.A	0.31974	1.75534e-193	Crmp1	0.606745	0.00130932	NO DE	NA	NA	NA
R448Q	E2F4_MOUSE.H11MO.0.A	0.31974	1.75534e-193	Crnde	0.872309	0.00360311	NO DE	NA	NA	NA
R448Q	E2F4_MOUSE.H11MO.0.A	0.31974	1.75534e-193	Crtc1	0.665622	7.39544e-12	NO DE	NA	NA	NA
R448Q	E2F4_MOUSE.H11MO.0.A	0.31974	1.75534e-193	Crtc2	0.670198	8.31722e-14	NO DE	NA	NA	NA
R448Q	E2F4_MOUSE.H11MO.0.A	0.31974	1.75534e-193	Crybg1	1.95746	5.8698e-07	NO DE	NA	NA	NA
R448Q	E2F4_MOUSE.H11MO.0.A	0.31974	1.75534e-193	Cspp1	0.957063	4.73769e-39	NO DE	CSPP1-related Joubert syndrome with or without Jeune asphyxiating thoracic dystrophy	definitive	Lungs;Eye: Retina;Skeleton;Brain/Cognition;Ear
R448Q	E2F4_MOUSE.H11MO.0.A	0.31974	1.75534e-193	Ctcf	0.993841	2.79106e-64	NO DE	INTELLECTUAL DISABILITY	definitive	Brain/Cognition
R448Q	E2F4_MOUSE.H11MO.0.A	0.31974	1.75534e-193	Ctsd	-0.612111	9.8536e-19	NO DE	CEROID LIPOFUSCINOSIS, NEURONAL, 10	definitive	Eye: Retina;Endocrine/Metabolic;Brain/Cognition
R448Q	E2F4_MOUSE.H11MO.0.A	0.31974	1.75534e-193	Cttnbp2nl	0.816894	6.40939e-20	LOSS	NA	NA	NA
R448Q	E2F4_MOUSE.H11MO.0.A	0.31974	1.75534e-193	Cul3	0.728405	1.06647e-33	LOSS	CUL3-related developmental disorder (monoallelic)	definitive	NA
R448Q	E2F4_MOUSE.H11MO.0.A	0.31974	1.75534e-193	Cwc25	0.600559	4.30305e-12	NO DE	NA	NA	NA
R448Q	E2F4_MOUSE.H11MO.0.A	0.31974	1.75534e-193	Cyba	-1.24455	9.74076e-15	GAIN	NA	NA	NA
R448Q	E2F4_MOUSE.H11MO.0.A	0.31974	1.75534e-193	Cyp2j6	0.841078	0.0015157	NO DE	NA	NA	NA
R448Q	E2F4_MOUSE.H11MO.0.A	0.31974	1.75534e-193	Cyp4f17	-0.765153	3.05165e-08	NO DE	NA	NA	NA
R448Q	E2F4_MOUSE.H11MO.0.A	0.31974	1.75534e-193	Cyp4v3	1.19177	0.00717763	NO DE	NA	NA	NA
R448Q	E2F4_MOUSE.H11MO.0.A	0.31974	1.75534e-193	D1Ertd622e	0.911879	2.93727e-05	NO DE	NA	NA	NA
R448Q	E2F4_MOUSE.H11MO.0.A	0.31974	1.75534e-193	D230025D16Rik	0.738655	4.41978e-29	NO DE	NA	NA	NA
R448Q	E2F4_MOUSE.H11MO.0.A	0.31974	1.75534e-193	D8Ertd738e	0.851435	7.41979e-21	NO DE	NA	NA	NA
R448Q	E2F4_MOUSE.H11MO.0.A	0.31974	1.75534e-193	Dach2	1.14612	0.00120016	NO DE	NA	NA	NA
R448Q	E2F4_MOUSE.H11MO.0.A	0.31974	1.75534e-193	Dap	-0.762655	4.96157e-09	NO DE	NA	NA	NA
R448Q	E2F4_MOUSE.H11MO.0.A	0.31974	1.75534e-193	Dazl	1.50127	1.63138e-10	NO DE	NA	NA	NA
R448Q	E2F4_MOUSE.H11MO.0.A	0.31974	1.75534e-193	Dctn6	0.702732	7.8006e-13	NO DE	NA	NA	NA
R448Q	E2F4_MOUSE.H11MO.0.A	0.31974	1.75534e-193	Dcun1d2	0.848675	4.26855e-13	NO DE	NA	NA	NA
R448Q	E2F4_MOUSE.H11MO.0.A	0.31974	1.75534e-193	Dcxr	-0.719301	4.63572e-07	NO DE	NA	NA	NA
R448Q	E2F4_MOUSE.H11MO.0.A	0.31974	1.75534e-193	Dda1	0.618081	1.22734e-14	NO DE	NA	NA	NA
R448Q	E2F4_MOUSE.H11MO.0.A	0.31974	1.75534e-193	Ddx19a	0.886143	8.98819e-24	NO DE	NA	NA	NA
R448Q	E2F4_MOUSE.H11MO.0.A	0.31974	1.75534e-193	Ddx20	0.704172	6.1799e-21	NO DE	NA	NA	NA
R448Q	E2F4_MOUSE.H11MO.0.A	0.31974	1.75534e-193	Ddx39	0.734412	3.99127e-28	NO DE	NA	NA	NA
R448Q	E2F4_MOUSE.H11MO.0.A	0.31974	1.75534e-193	Ddx42	0.79476	2.33569e-35	NO DE	NA	NA	NA
R448Q	E2F4_MOUSE.H11MO.0.A	0.31974	1.75534e-193	Ddx5	0.608625	3.57367e-26	NO DE	NA	NA	NA
R448Q	E2F4_MOUSE.H11MO.0.A	0.31974	1.75534e-193	Dedd	0.702597	2.70344e-17	NO DE	NA	NA	NA
R448Q	E2F4_MOUSE.H11MO.0.A	0.31974	1.75534e-193	Dennd3	-0.656174	0.000220801	NO DE	NA	NA	NA
R448Q	E2F4_MOUSE.H11MO.0.A	0.31974	1.75534e-193	Dennd4b	0.732915	3.72207e-06	NO DE	NA	NA	NA
R448Q	E2F4_MOUSE.H11MO.0.A	0.31974	1.75534e-193	Denr	0.654886	4.79576e-16	NO DE	NA	NA	NA
R448Q	E2F4_MOUSE.H11MO.0.A	0.31974	1.75534e-193	Deptor	-1.26806	7.86133e-56	NO DE	NA	NA	NA
R448Q	E2F4_MOUSE.H11MO.0.A	0.31974	1.75534e-193	Dgka	-1.29718	1.75314e-25	GAIN	NA	NA	NA
R448Q	E2F4_MOUSE.H11MO.0.A	0.31974	1.75534e-193	Dhrs3	-1.5934	4.18443e-23	NO DE	DHRS3 related craniosynostosis	limited	Skeleton;Face;Brain/Cognition
R448Q	E2F4_MOUSE.H11MO.0.A	0.31974	1.75534e-193	Dhx36	0.587439	2.92006e-20	LOSS	NA	NA	NA
R448Q	E2F4_MOUSE.H11MO.0.A	0.31974	1.75534e-193	Dhx38	0.823745	2.1939e-34	NO DE	NA	NA	NA
R448Q	E2F4_MOUSE.H11MO.0.A	0.31974	1.75534e-193	Dhx40	0.60438	2.64026e-15	NO DE	NA	NA	NA
R448Q	E2F4_MOUSE.H11MO.0.A	0.31974	1.75534e-193	Dhx9	0.766284	1.09111e-32	NO DE	DHX9-related neurodevelopmental disorder and Charcot-Marie-Tooth disease	moderate	NA
R448Q	E2F4_MOUSE.H11MO.0.A	0.31974	1.75534e-193	Dipk2a	0.793178	8.92998e-05	NO DE	NA	NA	NA
R448Q	E2F4_MOUSE.H11MO.0.A	0.31974	1.75534e-193	Disp1	0.792191	1.18666e-11	NO DE	HOLOPROSENCEPHALY	limited	NA
R448Q	E2F4_MOUSE.H11MO.0.A	0.31974	1.75534e-193	Dmbx1	0.981198	5.32362e-06	NO DE	NA	NA	NA
R448Q	E2F4_MOUSE.H11MO.0.A	0.31974	1.75534e-193	Dnaja2	0.846062	1.57237e-39	NO DE	NA	NA	NA
R448Q	E2F4_MOUSE.H11MO.0.A	0.31974	1.75534e-193	Dnajb5	-0.756683	1.70087e-06	NO DE	NA	NA	NA
R448Q	E2F4_MOUSE.H11MO.0.A	0.31974	1.75534e-193	Dnajc19	0.965559	7.9084e-21	NO DE	NA	NA	NA
R448Q	E2F4_MOUSE.H11MO.0.A	0.31974	1.75534e-193	Dnmt3b	-0.668528	2.14697e-15	NO DE	IMMUNODEFICIENCY-CENTROMERIC INSTABILITY-FACIAL ANOMALIES SYNDROME 1	definitive	Bone Marrow/Immune;Brain/Cognition
R448Q	E2F4_MOUSE.H11MO.0.A	0.31974	1.75534e-193	Drg1	0.869471	3.75734e-39	NO DE	NA	NA	NA
R448Q	E2F4_MOUSE.H11MO.0.A	0.31974	1.75534e-193	Dscam	1.27686	0.00189089	NO DE	NA	NA	NA
R448Q	E2F4_MOUSE.H11MO.0.A	0.31974	1.75534e-193	Dsel	0.82115	5.18587e-11	NO DE	NA	NA	NA
R448Q	E2F4_MOUSE.H11MO.0.A	0.31974	1.75534e-193	Dtl	0.797293	2.72839e-33	NO DE	NA	NA	NA
R448Q	E2F4_MOUSE.H11MO.0.A	0.31974	1.75534e-193	Duox2	2.41057	4.21894e-06	NO DE	NA	NA	NA
R448Q	E2F4_MOUSE.H11MO.0.A	0.31974	1.75534e-193	Dus1l	0.659029	3.47216e-19	GAIN	NA	NA	NA
R448Q	E2F4_MOUSE.H11MO.0.A	0.31974	1.75534e-193	Dynll2	0.778735	2.94802e-37	NO DE	NA	NA	NA
R448Q	E2F4_MOUSE.H11MO.0.A	0.31974	1.75534e-193	Dyrk3	0.597094	8.91492e-09	NO DE	NA	NA	NA
R448Q	E2F4_MOUSE.H11MO.0.A	0.31974	1.75534e-193	Dzip1	0.689831	2.79785e-11	NO DE	NA	NA	NA
R448Q	E2F4_MOUSE.H11MO.0.A	0.31974	1.75534e-193	E130311K13Rik	1.40588	1.19942e-09	NO DE	NA	NA	NA
R448Q	E2F4_MOUSE.H11MO.0.A	0.31974	1.75534e-193	E530011L22Rik	-1.5667	0.00125704	NO DE	NA	NA	NA
R448Q	E2F4_MOUSE.H11MO.0.A	0.31974	1.75534e-193	Eda2r	-0.892171	9.38533e-14	NO DE	NA	NA	NA
R448Q	E2F4_MOUSE.H11MO.0.A	0.31974	1.75534e-193	Edem3	0.649142	1.56066e-17	LOSS	EDEM3-related congenital disorder of glycosylation	strong	NA
R448Q	E2F4_MOUSE.H11MO.0.A	0.31974	1.75534e-193	Eef1akmt1	1.00695	2.0759e-07	NO DE	NA	NA	NA
R448Q	E2F4_MOUSE.H11MO.0.A	0.31974	1.75534e-193	Eef1aknmt	0.952665	3.8546e-19	NO DE	NA	NA	NA
R448Q	E2F4_MOUSE.H11MO.0.A	0.31974	1.75534e-193	Efhc1	-0.853304	7.36098e-05	NO DE	NA	NA	NA
R448Q	E2F4_MOUSE.H11MO.0.A	0.31974	1.75534e-193	Efna3	-1.06022	4.61881e-13	GAIN	NA	NA	NA
R448Q	E2F4_MOUSE.H11MO.0.A	0.31974	1.75534e-193	Egln1	0.914536	5.19574e-19	LOSS	NA	NA	NA
R448Q	E2F4_MOUSE.H11MO.0.A	0.31974	1.75534e-193	Eif1	0.666869	2.69864e-24	NO DE	NA	NA	NA
R448Q	E2F4_MOUSE.H11MO.0.A	0.31974	1.75534e-193	Eif2a	0.620271	1.97262e-18	NO DE	NA	NA	NA
R448Q	E2F4_MOUSE.H11MO.0.A	0.31974	1.75534e-193	Eif2ak2	0.952516	1.42702e-17	NO DE	EIF2AK2-associated Developmental Delay, Leukoencephalopathy, and Neurologic Decompensation	strong	Brain/Cognition
R448Q	E2F4_MOUSE.H11MO.0.A	0.31974	1.75534e-193	Eif2d	0.714439	9.26536e-25	GAIN	NA	NA	NA
R448Q	E2F4_MOUSE.H11MO.0.A	0.31974	1.75534e-193	Eif2s3y	0.793691	4.03268e-24	NO DE	NA	NA	NA
R448Q	E2F4_MOUSE.H11MO.0.A	0.31974	1.75534e-193	Eif4e2	1.10575	5.19931e-63	NO DE	NA	NA	NA
R448Q	E2F4_MOUSE.H11MO.0.A	0.31974	1.75534e-193	Eif4enif1	0.711518	7.06822e-25	NO DE	NA	NA	NA
R448Q	E2F4_MOUSE.H11MO.0.A	0.31974	1.75534e-193	Eif5b	0.724019	3.67366e-25	NO DE	NA	NA	NA
R448Q	E2F4_MOUSE.H11MO.0.A	0.31974	1.75534e-193	Elk4	0.739577	8.32638e-15	LOSS	NA	NA	NA
R448Q	E2F4_MOUSE.H11MO.0.A	0.31974	1.75534e-193	Elmo1	0.775883	4.18958e-05	NO DE	NA	NA	NA
R448Q	E2F4_MOUSE.H11MO.0.A	0.31974	1.75534e-193	Eloc	0.738979	1.71134e-20	NO DE	NA	NA	NA
R448Q	E2F4_MOUSE.H11MO.0.A	0.31974	1.75534e-193	Eml2	-1.12036	9.95701e-40	NO DE	NA	NA	NA
R448Q	E2F4_MOUSE.H11MO.0.A	0.31974	1.75534e-193	Eml4	1.1795	5.81483e-71	NO DE	NA	NA	NA
R448Q	E2F4_MOUSE.H11MO.0.A	0.31974	1.75534e-193	Eml6	0.752912	0.000373391	NO DE	NA	NA	NA
R448Q	E2F4_MOUSE.H11MO.0.A	0.31974	1.75534e-193	Entpd2	-2.32843	2.40146e-11	NO DE	NA	NA	NA
R448Q	E2F4_MOUSE.H11MO.0.A	0.31974	1.75534e-193	Epb41l3	1.56086	3.13428e-31	LOSS	EPB41L3-related developmental disorder with delayed myelination and seizures	moderate	NA
R448Q	E2F4_MOUSE.H11MO.0.A	0.31974	1.75534e-193	Epb41l5	0.844907	5.33014e-29	NO DE	NA	NA	NA
R448Q	E2F4_MOUSE.H11MO.0.A	0.31974	1.75534e-193	Epop	1.01779	3.75734e-39	NO DE	NA	NA	NA
R448Q	E2F4_MOUSE.H11MO.0.A	0.31974	1.75534e-193	Eri1	0.714548	9.13333e-22	LOSS	ERI1-related severe growth restriction and skeletal dysplasia	moderate	NA
R448Q	E2F4_MOUSE.H11MO.0.A	0.31974	1.75534e-193	Eri1	0.714548	9.13333e-22	LOSS	ERI1-related brachydactyly and mild neurodevelopmental delay	moderate	NA
R448Q	E2F4_MOUSE.H11MO.0.A	0.31974	1.75534e-193	Erich3	1.49796	1.11373e-05	NO DE	NA	NA	NA
R448Q	E2F4_MOUSE.H11MO.0.A	0.31974	1.75534e-193	Espn	-1.03607	1.99894e-08	NO DE	NA	NA	NA
R448Q	E2F4_MOUSE.H11MO.0.A	0.31974	1.75534e-193	Esrp1	-1.42407	3.23011e-08	NO DE	NA	NA	NA
R448Q	E2F4_MOUSE.H11MO.0.A	0.31974	1.75534e-193	Etnk2	0.683396	1.16759e-07	NO DE	NA	NA	NA
R448Q	E2F4_MOUSE.H11MO.0.A	0.31974	1.75534e-193	Eva1a	0.615044	0.0131104	NO DE	NA	NA	NA
R448Q	E2F4_MOUSE.H11MO.0.A	0.31974	1.75534e-193	Exo1	0.719877	4.20888e-25	NO DE	NA	NA	NA
R448Q	E2F4_MOUSE.H11MO.0.A	0.31974	1.75534e-193	Exoc8	0.790237	1.51178e-20	LOSS	NA	NA	NA
R448Q	E2F4_MOUSE.H11MO.0.A	0.31974	1.75534e-193	Exosc8	0.810059	1.00136e-27	NO DE	EXOSC8-related pontocerebellar hypoplasia	moderate	NA
R448Q	E2F4_MOUSE.H11MO.0.A	0.31974	1.75534e-193	Ext1	0.709324	3.00148e-09	NO DE	EXT1-related multiple exostoses	definitive	Skin;Face;Skeleton
R448Q	E2F4_MOUSE.H11MO.0.A	0.31974	1.75534e-193	Extl2	1.96762	2.94972e-39	NO DE	NA	NA	NA
R448Q	E2F4_MOUSE.H11MO.0.A	0.31974	1.75534e-193	Faap100	0.786293	1.40345e-18	NO DE	NA	NA	NA
R448Q	E2F4_MOUSE.H11MO.0.A	0.31974	1.75534e-193	Fam135a	0.683781	1.47025e-12	LOSS	NA	NA	NA
R448Q	E2F4_MOUSE.H11MO.0.A	0.31974	1.75534e-193	Fam173a	-0.612517	0.000683092	GAIN	NA	NA	NA
R448Q	E2F4_MOUSE.H11MO.0.A	0.31974	1.75534e-193	Fam20b	0.660565	3.83256e-16	NO DE	NA	NA	NA
R448Q	E2F4_MOUSE.H11MO.0.A	0.31974	1.75534e-193	Fam234a	-0.764656	1.21939e-16	NO DE	NA	NA	NA
R448Q	E2F4_MOUSE.H11MO.0.A	0.31974	1.75534e-193	Fam49a	-0.833291	7.80556e-06	LOSS	NA	NA	NA
R448Q	E2F4_MOUSE.H11MO.0.A	0.31974	1.75534e-193	Fam98a	0.861852	4.34534e-22	NO DE	NA	NA	NA
R448Q	E2F4_MOUSE.H11MO.0.A	0.31974	1.75534e-193	Fbxo11	1.20048	4.64177e-70	LOSS	Variable Neurodevelopmental Disorder	definitive	Brain/Cognition
R448Q	E2F4_MOUSE.H11MO.0.A	0.31974	1.75534e-193	Fbxo25	0.672413	8.70598e-10	NO DE	NA	NA	NA
R448Q	E2F4_MOUSE.H11MO.0.A	0.31974	1.75534e-193	Fbxo8	0.882301	6.83439e-13	NO DE	NA	NA	NA
R448Q	E2F4_MOUSE.H11MO.0.A	0.31974	1.75534e-193	Fbxw11	0.709331	1.00415e-25	LOSS	SYNDROMIC INTELLECTUAL DISABILITY	strong	Skeleton;Eye;Brain/Cognition
R448Q	E2F4_MOUSE.H11MO.0.A	0.31974	1.75534e-193	Fbxw7	0.740373	4.36485e-22	LOSS	FBXW7-related developmental disorder (monoallelic)	moderate	NA
R448Q	E2F4_MOUSE.H11MO.0.A	0.31974	1.75534e-193	Fez2	0.64695	9.29886e-07	NO DE	NA	NA	NA
R448Q	E2F4_MOUSE.H11MO.0.A	0.31974	1.75534e-193	Fgf11	-1.40082	1.05168e-13	NO DE	NA	NA	NA
R448Q	E2F4_MOUSE.H11MO.0.A	0.31974	1.75534e-193	Fgf18	0.831936	0.00911985	NO DE	NA	NA	NA
R448Q	E2F4_MOUSE.H11MO.0.A	0.31974	1.75534e-193	Fh1	0.745641	1.46268e-23	NO DE	NA	NA	NA
R448Q	E2F4_MOUSE.H11MO.0.A	0.31974	1.75534e-193	Fhit	1.10805	0.00825076	NO DE	NA	NA	NA
R448Q	E2F4_MOUSE.H11MO.0.A	0.31974	1.75534e-193	Fhod1	0.920586	9.93966e-12	NO DE	NA	NA	NA
R448Q	E2F4_MOUSE.H11MO.0.A	0.31974	1.75534e-193	Fign	2.19653	3.7901e-21	NO DE	NA	NA	NA
R448Q	E2F4_MOUSE.H11MO.0.A	0.31974	1.75534e-193	Flot1	-0.67373	3.8267e-10	NO DE	NA	NA	NA
R448Q	E2F4_MOUSE.H11MO.0.A	0.31974	1.75534e-193	Fmo5	0.730019	0.0263121	LOSS	NA	NA	NA
R448Q	E2F4_MOUSE.H11MO.0.A	0.31974	1.75534e-193	Fndc3b	0.782238	1.04066e-27	LOSS	NA	NA	NA
R448Q	E2F4_MOUSE.H11MO.0.A	0.31974	1.75534e-193	Foxk2	0.78186	9.23719e-20	NO DE	NA	NA	NA
R448Q	E2F4_MOUSE.H11MO.0.A	0.31974	1.75534e-193	Foxn2	0.962309	2.17957e-44	LOSS	NA	NA	NA
R448Q	E2F4_MOUSE.H11MO.0.A	0.31974	1.75534e-193	Foxo6	-1.29666	9.95418e-09	NO DE	NA	NA	NA
R448Q	E2F4_MOUSE.H11MO.0.A	0.31974	1.75534e-193	Foxp4	-0.666821	1.27457e-17	NO DE	FOXP4-related Developmental Disorder	moderate	Brain/Cognition
R448Q	E2F4_MOUSE.H11MO.0.A	0.31974	1.75534e-193	Fto	0.794553	3.72651e-27	NO DE	GROWTH RETARDATION DEVELOPMENTAL DELAY COARSE FACIES AND EARLY DEATH	limited	Skeleton;Brain/Cognition;GI tract;Genitalia;Heart/Cardiovasculature/Lymphatic
R448Q	E2F4_MOUSE.H11MO.0.A	0.31974	1.75534e-193	Fubp1	0.904219	2.78459e-29	NO DE	NA	NA	NA
R448Q	E2F4_MOUSE.H11MO.0.A	0.31974	1.75534e-193	Fxr1	0.720922	8.98114e-36	NO DE	FXR1-related congenital myopathy	strong	NA
R448Q	E2F4_MOUSE.H11MO.0.A	0.31974	1.75534e-193	Fxyd6	-2.39391	3.79222e-245	NO DE	NA	NA	NA
R448Q	E2F4_MOUSE.H11MO.0.A	0.31974	1.75534e-193	G430095P16Rik	0.642451	0.0355044	NO DE	NA	NA	NA
R448Q	E2F4_MOUSE.H11MO.0.A	0.31974	1.75534e-193	Gab1	0.853448	6.28969e-45	LOSS	NA	NA	NA
R448Q	E2F4_MOUSE.H11MO.0.A	0.31974	1.75534e-193	Gabarapl2	0.624855	1.98841e-14	NO DE	NA	NA	NA
R448Q	E2F4_MOUSE.H11MO.0.A	0.31974	1.75534e-193	Gar1	0.723007	6.09268e-13	NO DE	NA	NA	NA
R448Q	E2F4_MOUSE.H11MO.0.A	0.31974	1.75534e-193	Gas6	-0.855737	0.00142777	GAIN	NA	NA	NA
R448Q	E2F4_MOUSE.H11MO.0.A	0.31974	1.75534e-193	Gatb	0.751762	1.60108e-10	NO DE	NA	NA	NA
R448Q	E2F4_MOUSE.H11MO.0.A	0.31974	1.75534e-193	Gatd1	-0.607589	2.1478e-07	NO DE	NA	NA	NA
R448Q	E2F4_MOUSE.H11MO.0.A	0.31974	1.75534e-193	Gbe1	0.678595	0.00126021	LOSS	GBE1-associated Glycogen storage disease IV	definitive	NA
R448Q	E2F4_MOUSE.H11MO.0.A	0.31974	1.75534e-193	Gch1	-0.774869	0.00301987	LOSS	GTP CYCLOHYDROLASE 1 DEFICIENCY	definitive	Endocrine/Metabolic;Brain/Cognition
R448Q	E2F4_MOUSE.H11MO.0.A	0.31974	1.75534e-193	Gch1	-0.774869	0.00301987	LOSS	DYSTONIA TYPE 5	definitive	Endocrine/Metabolic;Brain/Cognition
R448Q	E2F4_MOUSE.H11MO.0.A	0.31974	1.75534e-193	Gcsh	0.765874	1.14086e-22	NO DE	GLYCINE ENCEPHALOPATHY	strong	Endocrine/Metabolic;Brain/Cognition
R448Q	E2F4_MOUSE.H11MO.0.A	0.31974	1.75534e-193	Gdpd5	-1.20061	6.91565e-05	NO DE	NA	NA	NA
R448Q	E2F4_MOUSE.H11MO.0.A	0.31974	1.75534e-193	Gjc1	0.724542	4.99336e-25	NO DE	NA	NA	NA
R448Q	E2F4_MOUSE.H11MO.0.A	0.31974	1.75534e-193	Gla	-0.759903	2.70805e-09	NO DE	NA	NA	NA
R448Q	E2F4_MOUSE.H11MO.0.A	0.31974	1.75534e-193	Glg1	0.639838	1.44168e-25	NO DE	NA	NA	NA
R448Q	E2F4_MOUSE.H11MO.0.A	0.31974	1.75534e-193	Glrb	1.39836	4.23224e-07	NO DE	GLRB-related hyperexplexia, monoallelic	limited	NA
R448Q	E2F4_MOUSE.H11MO.0.A	0.31974	1.75534e-193	Glrb	1.39836	4.23224e-07	NO DE	GLRB-related hyperexplexia, biallelic	definitive	NA
R448Q	E2F4_MOUSE.H11MO.0.A	0.31974	1.75534e-193	Gls	0.591063	1.6106e-16	LOSS	NA	NA	NA
R448Q	E2F4_MOUSE.H11MO.0.A	0.31974	1.75534e-193	Glul	0.591435	1.74802e-16	NO DE	CONGENITAL SYSTEMIC GLUTAMINE DEFICIENCY	definitive	Endocrine/Metabolic;Brain/Cognition
R448Q	E2F4_MOUSE.H11MO.0.A	0.31974	1.75534e-193	Gm13375	-1.31213	1.632e-07	NO DE	NA	NA	NA
R448Q	E2F4_MOUSE.H11MO.0.A	0.31974	1.75534e-193	Gm16685	-0.767386	0.00447952	NO DE	NA	NA	NA
R448Q	E2F4_MOUSE.H11MO.0.A	0.31974	1.75534e-193	Gm26685	0.639743	0.0280477	NO DE	NA	NA	NA
R448Q	E2F4_MOUSE.H11MO.0.A	0.31974	1.75534e-193	Gm26760	0.636816	0.0325403	NO DE	NA	NA	NA
R448Q	E2F4_MOUSE.H11MO.0.A	0.31974	1.75534e-193	Gm35963	1.46888	0.000493917	NO DE	NA	NA	NA
R448Q	E2F4_MOUSE.H11MO.0.A	0.31974	1.75534e-193	Gm37931	0.788989	0.0133806	NO DE	NA	NA	NA
R448Q	E2F4_MOUSE.H11MO.0.A	0.31974	1.75534e-193	Gm39168	0.728906	0.0433553	NO DE	NA	NA	NA
R448Q	E2F4_MOUSE.H11MO.0.A	0.31974	1.75534e-193	Gm49731	-0.704804	0.0480322	NO DE	NA	NA	NA
R448Q	E2F4_MOUSE.H11MO.0.A	0.31974	1.75534e-193	Gm50464	0.713184	0.0410462	NO DE	NA	NA	NA
R448Q	E2F4_MOUSE.H11MO.0.A	0.31974	1.75534e-193	Gm5091	-1.02675	0.000422739	NO DE	NA	NA	NA
R448Q	E2F4_MOUSE.H11MO.0.A	0.31974	1.75534e-193	Gmds	0.679799	0.0196559	NO DE	NA	NA	NA
R448Q	E2F4_MOUSE.H11MO.0.A	0.31974	1.75534e-193	Gmpr	0.627971	0.0039911	NO DE	NA	NA	NA
R448Q	E2F4_MOUSE.H11MO.0.A	0.31974	1.75534e-193	Gna14	1.5094	8.45699e-08	NO DE	Congenital vascular tumours	strong	Heart/Cardiovasculature/Lymphatic
R448Q	E2F4_MOUSE.H11MO.0.A	0.31974	1.75534e-193	Gnai3	0.797359	2.89181e-35	LOSS	AURICULOCONDYLAR SYNDROME	definitive	Face;Ear
R448Q	E2F4_MOUSE.H11MO.0.A	0.31974	1.75534e-193	Gnb4	0.594357	5.44155e-07	LOSS	NA	NA	NA
R448Q	E2F4_MOUSE.H11MO.0.A	0.31974	1.75534e-193	Gng3	-0.64958	4.54107e-08	GAIN	NA	NA	NA
R448Q	E2F4_MOUSE.H11MO.0.A	0.31974	1.75534e-193	Gng5	0.990797	1.13161e-35	NO DE	NA	NA	NA
R448Q	E2F4_MOUSE.H11MO.0.A	0.31974	1.75534e-193	Golim4	1.22846	3.53982e-26	LOSS	NA	NA	NA
R448Q	E2F4_MOUSE.H11MO.0.A	0.31974	1.75534e-193	Gpat4	0.650313	2.81516e-19	NO DE	NA	NA	NA
R448Q	E2F4_MOUSE.H11MO.0.A	0.31974	1.75534e-193	Gpatch2	0.776035	1.23428e-17	NO DE	NA	NA	NA
R448Q	E2F4_MOUSE.H11MO.0.A	0.31974	1.75534e-193	Gpatch4	0.971259	4.43592e-19	NO DE	NA	NA	NA
R448Q	E2F4_MOUSE.H11MO.0.A	0.31974	1.75534e-193	Gpc1	0.998093	1.4597e-12	NO DE	NA	NA	NA
R448Q	E2F4_MOUSE.H11MO.0.A	0.31974	1.75534e-193	Gphn	1.10903	9.93163e-11	NO DE	GPHN-related molybdenum cofactor deficiency	limited	NA
R448Q	E2F4_MOUSE.H11MO.0.A	0.31974	1.75534e-193	Gpr108	-0.72858	1.56223e-12	NO DE	NA	NA	NA
R448Q	E2F4_MOUSE.H11MO.0.A	0.31974	1.75534e-193	Gpr63	1.96692	6.54827e-06	LOSS	NA	NA	NA
R448Q	E2F4_MOUSE.H11MO.0.A	0.31974	1.75534e-193	Gps1	0.7204	2.52754e-23	NO DE	NA	NA	NA
R448Q	E2F4_MOUSE.H11MO.0.A	0.31974	1.75534e-193	Gpx3	-1.21653	1.20418e-22	NO DE	NA	NA	NA
R448Q	E2F4_MOUSE.H11MO.0.A	0.31974	1.75534e-193	Grasp	-0.87988	3.40879e-18	GAIN	NA	NA	NA
R448Q	E2F4_MOUSE.H11MO.0.A	0.31974	1.75534e-193	Grina	-0.855766	1.35062e-10	NO DE	NA	NA	NA
R448Q	E2F4_MOUSE.H11MO.0.A	0.31974	1.75534e-193	Gsc	-0.807547	2.27548e-06	NO DE	NA	NA	NA
R448Q	E2F4_MOUSE.H11MO.0.A	0.31974	1.75534e-193	Gstk1	0.798368	0.0206813	NO DE	NA	NA	NA
R448Q	E2F4_MOUSE.H11MO.0.A	0.31974	1.75534e-193	Gtf2e2	0.776404	1.02805e-24	NO DE	DNA Repair-Proficient Trichothiodystrophy	strong	Bone Marrow/Immune;Skin;Brain/Cognition
R448Q	E2F4_MOUSE.H11MO.0.A	0.31974	1.75534e-193	Gyg	1.55203	8.55729e-23	NO DE	NA	NA	NA
R448Q	E2F4_MOUSE.H11MO.0.A	0.31974	1.75534e-193	H2-Bl	-1.02757	2.7795e-07	NO DE	NA	NA	NA
R448Q	E2F4_MOUSE.H11MO.0.A	0.31974	1.75534e-193	H2-K2	-0.823418	0.0147744	NO DE	NA	NA	NA
R448Q	E2F4_MOUSE.H11MO.0.A	0.31974	1.75534e-193	H2aj	-0.990808	1.03399e-19	NO DE	NA	NA	NA
R448Q	E2F4_MOUSE.H11MO.0.A	0.31974	1.75534e-193	Hacd1	0.651126	0.00127243	NO DE	HACD1-related congenital myopathy	definitive	Musculature
R448Q	E2F4_MOUSE.H11MO.0.A	0.31974	1.75534e-193	Hand2	1.3662	4.88603e-05	NO DE	NA	NA	NA
R448Q	E2F4_MOUSE.H11MO.0.A	0.31974	1.75534e-193	Hdlbp	0.761877	5.63351e-37	NO DE	NA	NA	NA
R448Q	E2F4_MOUSE.H11MO.0.A	0.31974	1.75534e-193	Heatr5b	0.965774	6.77423e-28	LOSS	NA	NA	NA
R448Q	E2F4_MOUSE.H11MO.0.A	0.31974	1.75534e-193	Hecw2	0.893713	0.000518486	LOSS	HECW2-related neurodevelopmental disorder	definitive	Brain/Cognition
R448Q	E2F4_MOUSE.H11MO.0.A	0.31974	1.75534e-193	Hecw2	0.893713	0.000518486	LOSS	HECW2-associated neurodevelopmental disorder	limited	NA
R448Q	E2F4_MOUSE.H11MO.0.A	0.31974	1.75534e-193	Hhip	3.52861	2.32902e-13	NO DE	NA	NA	NA
R448Q	E2F4_MOUSE.H11MO.0.A	0.31974	1.75534e-193	Hipk2	0.591988	2.25607e-16	LOSS	NA	NA	NA
R448Q	E2F4_MOUSE.H11MO.0.A	0.31974	1.75534e-193	Hlx	-0.698771	0.0471571	NO DE	NA	NA	NA
R448Q	E2F4_MOUSE.H11MO.0.A	0.31974	1.75534e-193	Hmga2	-0.784124	2.34668e-26	NO DE	NA	NA	NA
R448Q	E2F4_MOUSE.H11MO.0.A	0.31974	1.75534e-193	Hmgb2	0.843218	4.22137e-40	NO DE	NA	NA	NA
R448Q	E2F4_MOUSE.H11MO.0.A	0.31974	1.75534e-193	Hnrnph1	0.868311	1.55713e-41	NO DE	HNRNPH1-related neurodevelopmental disorder	strong	Brain/Cognition
R448Q	E2F4_MOUSE.H11MO.0.A	0.31974	1.75534e-193	Hnrnpll	0.815659	4.74896e-28	NO DE	NA	NA	NA
R448Q	E2F4_MOUSE.H11MO.0.A	0.31974	1.75534e-193	Hnrnpr	0.681305	3.25453e-25	NO DE	INTELLECTUAL DISABILITY	definitive	Brain/Cognition
R448Q	E2F4_MOUSE.H11MO.0.A	0.31974	1.75534e-193	Hnrnpu	0.588917	6.06217e-14	NO DE	EPILEPTIC ENCEPHALOPATHY	definitive	Brain/Cognition
R448Q	E2F4_MOUSE.H11MO.0.A	0.31974	1.75534e-193	Hoxa4	-0.637116	0.048778	NO DE	NA	NA	NA
R448Q	E2F4_MOUSE.H11MO.0.A	0.31974	1.75534e-193	Hoxb4	0.602834	0.00385336	NO DE	NA	NA	NA
R448Q	E2F4_MOUSE.H11MO.0.A	0.31974	1.75534e-193	Hoxc13	-0.613977	4.77323e-05	NO DE	PURE HAIR AND NAIL ECTODERMAL DYSPLASIA	definitive	Hair/Nails
R448Q	E2F4_MOUSE.H11MO.0.A	0.31974	1.75534e-193	Hpf1	0.670469	3.28422e-14	NO DE	NA	NA	NA
R448Q	E2F4_MOUSE.H11MO.0.A	0.31974	1.75534e-193	Hpgd	0.676068	0.00150486	NO DE	CRANIOOSTEOARTHROPATHY	definitive	Skeleton
R448Q	E2F4_MOUSE.H11MO.0.A	0.31974	1.75534e-193	Hps3	0.683859	2.98248e-08	LOSS	NA	NA	NA
R448Q	E2F4_MOUSE.H11MO.0.A	0.31974	1.75534e-193	Hs2st1	0.921397	8.47297e-20	NO DE	HS2ST1-related Developmental Disorder	strong	NA
R448Q	E2F4_MOUSE.H11MO.0.A	0.31974	1.75534e-193	Hs6st1	1.10225	9.19342e-73	NO DE	NA	NA	NA
R448Q	E2F4_MOUSE.H11MO.0.A	0.31974	1.75534e-193	Hsd17b7	0.861381	4.48886e-11	NO DE	NA	NA	NA
R448Q	E2F4_MOUSE.H11MO.0.A	0.31974	1.75534e-193	Hspa4l	1.3145	1.32772e-14	NO DE	NA	NA	NA
R448Q	E2F4_MOUSE.H11MO.0.A	0.31974	1.75534e-193	Hspe1	0.875652	7.0167e-46	NO DE	NA	NA	NA
R448Q	E2F4_MOUSE.H11MO.0.A	0.31974	1.75534e-193	Ica1	1.29078	1.83594e-07	NO DE	NA	NA	NA
R448Q	E2F4_MOUSE.H11MO.0.A	0.31974	1.75534e-193	Icosl	-1.60775	1.02079e-22	NO DE	NA	NA	NA
R448Q	E2F4_MOUSE.H11MO.0.A	0.31974	1.75534e-193	Ift81	0.607846	9.35555e-05	NO DE	NA	NA	NA
R448Q	E2F4_MOUSE.H11MO.0.A	0.31974	1.75534e-193	Igfbp3	1.98678	7.93441e-39	LOSS	NA	NA	NA
R448Q	E2F4_MOUSE.H11MO.0.A	0.31974	1.75534e-193	Igsf10	4.51142	2.63625e-68	NO DE	NA	NA	NA
R448Q	E2F4_MOUSE.H11MO.0.A	0.31974	1.75534e-193	Il4ra	-1.26235	0.000488812	NO DE	NA	NA	NA
R448Q	E2F4_MOUSE.H11MO.0.A	0.31974	1.75534e-193	Ilkap	0.686319	3.52413e-12	NO DE	NA	NA	NA
R448Q	E2F4_MOUSE.H11MO.0.A	0.31974	1.75534e-193	Ing5	0.763461	1.91287e-27	NO DE	NA	NA	NA
R448Q	E2F4_MOUSE.H11MO.0.A	0.31974	1.75534e-193	Inka1	-2.64886	6.37571e-08	NO DE	NA	NA	NA
R448Q	E2F4_MOUSE.H11MO.0.A	0.31974	1.75534e-193	Inpp5e	0.643678	5.22269e-06	NO DE	INPP5E-related intellectual development disorder, truncal obesity, retinal dystrophy, and micropenis	definitive	Brain/Cognition;Eye;Genitalia
R448Q	E2F4_MOUSE.H11MO.0.A	0.31974	1.75534e-193	Inpp5e	0.643678	5.22269e-06	NO DE	INPP5E-related Joubert syndrome	definitive	Brain/Cognition;Eye;Genitalia
R448Q	E2F4_MOUSE.H11MO.0.A	0.31974	1.75534e-193	Ip6k1	-0.652447	1.05111e-17	NO DE	NA	NA	NA
R448Q	E2F4_MOUSE.H11MO.0.A	0.31974	1.75534e-193	Ipo9	0.923638	1.04229e-52	NO DE	NA	NA	NA
R448Q	E2F4_MOUSE.H11MO.0.A	0.31974	1.75534e-193	Iqgap2	1.20441	1.27559e-11	LOSS	NA	NA	NA
R448Q	E2F4_MOUSE.H11MO.0.A	0.31974	1.75534e-193	Irf1	-0.670365	1.66221e-08	NO DE	NA	NA	NA
R448Q	E2F4_MOUSE.H11MO.0.A	0.31974	1.75534e-193	Irf6	-0.847564	3.37032e-06	NO DE	POPLITEAL PTERYGIUM SYNDROME	definitive	Face;Skeleton
R448Q	E2F4_MOUSE.H11MO.0.A	0.31974	1.75534e-193	Irf6	-0.847564	3.37032e-06	NO DE	VAN DER WOUDE SYNDROME	definitive	Face;Skeleton
R448Q	E2F4_MOUSE.H11MO.0.A	0.31974	1.75534e-193	Irf8	-1.2105	0.00350385	NO DE	NA	NA	NA
R448Q	E2F4_MOUSE.H11MO.0.A	0.31974	1.75534e-193	Irs2	-0.708877	1.60211e-13	LOSS	NA	NA	NA
R448Q	E2F4_MOUSE.H11MO.0.A	0.31974	1.75534e-193	Itfg1	0.651823	1.18283e-14	NO DE	NA	NA	NA
R448Q	E2F4_MOUSE.H11MO.0.A	0.31974	1.75534e-193	Itgb1	0.622085	2.20056e-20	LOSS	NA	NA	NA
R448Q	E2F4_MOUSE.H11MO.0.A	0.31974	1.75534e-193	Itgb4	-0.968332	8.96076e-08	NO DE	NA	NA	NA
R448Q	E2F4_MOUSE.H11MO.0.A	0.31974	1.75534e-193	Itih5	0.902768	0.00843537	NO DE	NA	NA	NA
R448Q	E2F4_MOUSE.H11MO.0.A	0.31974	1.75534e-193	Itm2a	0.868078	1.50935e-06	NO DE	NA	NA	NA
R448Q	E2F4_MOUSE.H11MO.0.A	0.31974	1.75534e-193	Itpr2	0.966129	0.0027105	LOSS	NA	NA	NA
R448Q	E2F4_MOUSE.H11MO.0.A	0.31974	1.75534e-193	Jade1	0.91982	3.97493e-56	LOSS	NA	NA	NA
R448Q	E2F4_MOUSE.H11MO.0.A	0.31974	1.75534e-193	Jmjd6	0.635029	8.27229e-14	NO DE	NA	NA	NA
R448Q	E2F4_MOUSE.H11MO.0.A	0.31974	1.75534e-193	Jpt1	0.590162	3.74488e-15	NO DE	NA	NA	NA
R448Q	E2F4_MOUSE.H11MO.0.A	0.31974	1.75534e-193	Kansl1	0.6673	9.80049e-25	NO DE	CHROMOSOME 17Q21.31 MICRODELETION SYNDROME	definitive	Brain/Cognition
R448Q	E2F4_MOUSE.H11MO.0.A	0.31974	1.75534e-193	Kcnip3	-0.816793	1.11751e-05	NO DE	NA	NA	NA
R448Q	E2F4_MOUSE.H11MO.0.A	0.31974	1.75534e-193	Kcnt2	1.29883	2.57221e-05	NO DE	Developmental and infantile epileptic encephalopathy	limited	NA
R448Q	E2F4_MOUSE.H11MO.0.A	0.31974	1.75534e-193	Kctd3	0.934819	2.51883e-35	NO DE	NA	NA	NA
R448Q	E2F4_MOUSE.H11MO.0.A	0.31974	1.75534e-193	Kctd6	-0.894646	1.12223e-21	NO DE	NA	NA	NA
R448Q	E2F4_MOUSE.H11MO.0.A	0.31974	1.75534e-193	Kdelr3	-0.646178	7.61496e-10	NO DE	NA	NA	NA
R448Q	E2F4_MOUSE.H11MO.0.A	0.31974	1.75534e-193	Kdm5b	0.926959	7.21443e-55	NO DE	AUTISM	strong	Brain/Cognition
R448Q	E2F4_MOUSE.H11MO.0.A	0.31974	1.75534e-193	Kdr	0.609355	0.000328844	NO DE	NA	NA	NA
R448Q	E2F4_MOUSE.H11MO.0.A	0.31974	1.75534e-193	Khdrbs3	1.14124	8.82416e-23	NO DE	NA	NA	NA
R448Q	E2F4_MOUSE.H11MO.0.A	0.31974	1.75534e-193	Khnyn	-0.723345	1.72255e-17	NO DE	NA	NA	NA
R448Q	E2F4_MOUSE.H11MO.0.A	0.31974	1.75534e-193	Kif5a	-0.759803	1.00993e-17	NO DE	KIF5A-associated severe neonatal myoclonus	definitive	NA
R448Q	E2F4_MOUSE.H11MO.0.A	0.31974	1.75534e-193	Kif5c	1.59913	4.476e-39	LOSS	CORTICAL DYSPLASIA, COMPLEX, WITH OTHER BRAIN MALFORMATIONS 2	strong	Brain/Cognition
R448Q	E2F4_MOUSE.H11MO.0.A	0.31974	1.75534e-193	Kifc5b	-0.607824	1.01394e-12	NO DE	NA	NA	NA
R448Q	E2F4_MOUSE.H11MO.0.A	0.31974	1.75534e-193	Kirrel	0.902879	3.52865e-32	NO DE	NA	NA	NA
R448Q	E2F4_MOUSE.H11MO.0.A	0.31974	1.75534e-193	Kitl	2.03472	5.91422e-09	NO DE	NA	NA	NA
R448Q	E2F4_MOUSE.H11MO.0.A	0.31974	1.75534e-193	Klc3	-0.911912	3.92286e-07	NO DE	NA	NA	NA
R448Q	E2F4_MOUSE.H11MO.0.A	0.31974	1.75534e-193	Klf2	0.950567	1.65596e-37	NO DE	NA	NA	NA
R448Q	E2F4_MOUSE.H11MO.0.A	0.31974	1.75534e-193	Klf7	0.664919	3.67515e-12	LOSS	KLF7-related developmental disorder	definitive	Brain/Cognition
R448Q	E2F4_MOUSE.H11MO.0.A	0.31974	1.75534e-193	Klhl20	0.78319	3.0026e-22	NO DE	KLHL20-related developmental disorder with seizures	moderate	NA
R448Q	E2F4_MOUSE.H11MO.0.A	0.31974	1.75534e-193	Klhl7	0.749213	2.78325e-08	LOSS	KLHL7-related PERCHING syndrome (developmental delay, dysmorphism, feeding and respiratory difficulties, hypotonia, and joint contractures)	strong	Eye;Brain/Cognition
R448Q	E2F4_MOUSE.H11MO.0.A	0.31974	1.75534e-193	Kpna2	0.585059	3.09322e-22	NO DE	NA	NA	NA
R448Q	E2F4_MOUSE.H11MO.0.A	0.31974	1.75534e-193	Krt17	-0.795265	0.0245753	NO DE	NA	NA	NA
R448Q	E2F4_MOUSE.H11MO.0.A	0.31974	1.75534e-193	Kxd1	0.62765	2.42302e-08	NO DE	NA	NA	NA
R448Q	E2F4_MOUSE.H11MO.0.A	0.31974	1.75534e-193	L2hgdh	-0.669082	3.0431e-14	NO DE	L-2-HYDROXYGLUTARIC ACIDURIA	definitive	Endocrine/Metabolic;Brain/Cognition
R448Q	E2F4_MOUSE.H11MO.0.A	0.31974	1.75534e-193	Larp1b	-0.645562	3.50501e-06	NO DE	NA	NA	NA
R448Q	E2F4_MOUSE.H11MO.0.A	0.31974	1.75534e-193	Larp7	0.613126	4.02137e-12	NO DE	ALAZAMI SYNDROME	definitive	Skin;Face;Brain/Cognition;Teeth and Dentition;Heart/Cardiovasculature/Lymphatic
R448Q	E2F4_MOUSE.H11MO.0.A	0.31974	1.75534e-193	Ldlrad3	0.969525	7.65779e-21	NO DE	NA	NA	NA
R448Q	E2F4_MOUSE.H11MO.0.A	0.31974	1.75534e-193	Ldlrap1	-1.0009	4.13507e-18	NO DE	NA	NA	NA
R448Q	E2F4_MOUSE.H11MO.0.A	0.31974	1.75534e-193	Lef1	1.93342	1.95487e-21	NO DE	LEF1-related ectodermal dysplasia and limb malformation	moderate	NA
R448Q	E2F4_MOUSE.H11MO.0.A	0.31974	1.75534e-193	Leprotl1	0.759686	2.58965e-13	NO DE	NA	NA	NA
R448Q	E2F4_MOUSE.H11MO.0.A	0.31974	1.75534e-193	Lgalsl	1.17726	1.09283e-52	NO DE	NA	NA	NA
R448Q	E2F4_MOUSE.H11MO.0.A	0.31974	1.75534e-193	Lgmn	-1.3913	1.4491e-62	NO DE	NA	NA	NA
R448Q	E2F4_MOUSE.H11MO.0.A	0.31974	1.75534e-193	Lmna	-1.81274	7.06588e-67	NO DE	HUTCHINSON-GILFORD PROGERIA SYNDROME	definitive	Musculature;Heart/Cardiovasculature/Lymphatic
R448Q	E2F4_MOUSE.H11MO.0.A	0.31974	1.75534e-193	Lmna	-1.81274	7.06588e-67	NO DE	LMNA-related familial partial lipodystrophy	definitive	Skin;Musculature;Spinal cord/Peripheral nerves;Endocrine/Metabolic;Genitalia;Heart/Cardiovasculature/Lymphatic
R448Q	E2F4_MOUSE.H11MO.0.A	0.31974	1.75534e-193	Lmna	-1.81274	7.06588e-67	NO DE	CHARCOT-MARIE-TOOTH DISEASE TYPE 2B1	limited	Musculature;Heart/Cardiovasculature/Lymphatic
R448Q	E2F4_MOUSE.H11MO.0.A	0.31974	1.75534e-193	Lmna	-1.81274	7.06588e-67	NO DE	EMERY-DREIFUSS MUSCULAR DYSTROPHY TYPE 2	definitive	Musculature;Heart/Cardiovasculature/Lymphatic
R448Q	E2F4_MOUSE.H11MO.0.A	0.31974	1.75534e-193	Lnx1	1.39945	2.86026e-05	NO DE	NA	NA	NA
R448Q	E2F4_MOUSE.H11MO.0.A	0.31974	1.75534e-193	Lockd	-1.11315	3.1748e-06	NO DE	NA	NA	NA
R448Q	E2F4_MOUSE.H11MO.0.A	0.31974	1.75534e-193	Lonrf2	2.02983	1.32366e-33	NO DE	NA	NA	NA
R448Q	E2F4_MOUSE.H11MO.0.A	0.31974	1.75534e-193	Lpgat1	0.845232	2.17228e-30	LOSS	NA	NA	NA
R448Q	E2F4_MOUSE.H11MO.0.A	0.31974	1.75534e-193	Lrba	0.824726	7.69424e-36	LOSS	CHILDHOOD-ONSET HYPOGAMMAGLOBULINEMIA	strong	Bone Marrow/Immune
R448Q	E2F4_MOUSE.H11MO.0.A	0.31974	1.75534e-193	Lrif1	0.850861	8.14755e-12	LOSS	NA	NA	NA
R448Q	E2F4_MOUSE.H11MO.0.A	0.31974	1.75534e-193	Lrp1	-0.686658	1.05453e-20	NO DE	NA	NA	NA
R448Q	E2F4_MOUSE.H11MO.0.A	0.31974	1.75534e-193	Lrp2	0.73819	9.04446e-17	NO DE	DONNAI-BARROW SYNDROME	definitive	Kidney Renal Tract;Brain/Cognition;Eye;Ear
R448Q	E2F4_MOUSE.H11MO.0.A	0.31974	1.75534e-193	Lrp2	0.73819	9.04446e-17	NO DE	INTELLECTUAL DISABILITY	limited	Brain/Cognition
R448Q	E2F4_MOUSE.H11MO.0.A	0.31974	1.75534e-193	Lrp8os2	1.54639	0.000170169	NO DE	NA	NA	NA
R448Q	E2F4_MOUSE.H11MO.0.A	0.31974	1.75534e-193	Lrrc1	0.663986	3.97224e-06	NO DE	NA	NA	NA
R448Q	E2F4_MOUSE.H11MO.0.A	0.31974	1.75534e-193	Lrrc3	-1.17007	0.00127498	NO DE	NA	NA	NA
R448Q	E2F4_MOUSE.H11MO.0.A	0.31974	1.75534e-193	Lrrc31	0.68175	1.08264e-15	NO DE	NA	NA	NA
R448Q	E2F4_MOUSE.H11MO.0.A	0.31974	1.75534e-193	Lrrc9	1.38178	1.25142e-05	NO DE	NA	NA	NA
R448Q	E2F4_MOUSE.H11MO.0.A	0.31974	1.75534e-193	Lrrn2	1.98021	1.32803e-61	NO DE	NA	NA	NA
R448Q	E2F4_MOUSE.H11MO.0.A	0.31974	1.75534e-193	Ltbp1	1.1073	2.42033e-06	LOSS	LTBP1-related cutis laxa and craniosynostosis	strong	NA
R448Q	E2F4_MOUSE.H11MO.0.A	0.31974	1.75534e-193	Ltbp4	-1.18715	2.27559e-55	GAIN	NA	NA	NA
R448Q	E2F4_MOUSE.H11MO.0.A	0.31974	1.75534e-193	Lurap1	-0.650624	0.000446062	NO DE	NA	NA	NA
R448Q	E2F4_MOUSE.H11MO.0.A	0.31974	1.75534e-193	Lvrn	1.06915	0.000593993	NO DE	NA	NA	NA
R448Q	E2F4_MOUSE.H11MO.0.A	0.31974	1.75534e-193	Lypd6	1.33484	9.28353e-05	NO DE	NA	NA	NA
R448Q	E2F4_MOUSE.H11MO.0.A	0.31974	1.75534e-193	Lyplal1	1.26448	8.10149e-28	NO DE	NA	NA	NA
R448Q	E2F4_MOUSE.H11MO.0.A	0.31974	1.75534e-193	Macrod2	-0.618868	0.00107353	NO DE	NA	NA	NA
R448Q	E2F4_MOUSE.H11MO.0.A	0.31974	1.75534e-193	Mael	0.840277	1.56205e-05	NO DE	NA	NA	NA
R448Q	E2F4_MOUSE.H11MO.0.A	0.31974	1.75534e-193	Magi2	0.669816	0.0118707	NO DE	EARLY ONSET EPILEPTIC ENCEPHALOPATHY	limited	Brain/Cognition
R448Q	E2F4_MOUSE.H11MO.0.A	0.31974	1.75534e-193	Magi3	0.958982	8.11808e-33	NO DE	NA	NA	NA
R448Q	E2F4_MOUSE.H11MO.0.A	0.31974	1.75534e-193	Man2b2	-0.912988	6.04465e-09	NO DE	NA	NA	NA
R448Q	E2F4_MOUSE.H11MO.0.A	0.31974	1.75534e-193	Map3k6	-1.00438	1.80497e-09	NO DE	NA	NA	NA
R448Q	E2F4_MOUSE.H11MO.0.A	0.31974	1.75534e-193	Map4k3	1.19395	4.76983e-50	LOSS	NA	NA	NA
R448Q	E2F4_MOUSE.H11MO.0.A	0.31974	1.75534e-193	Map4k4	0.765236	9.29246e-36	NO DE	MAP4K4-related neurodevelopmental disorder with/without congenital anomalies	moderate	NA
R448Q	E2F4_MOUSE.H11MO.0.A	0.31974	1.75534e-193	Map9	1.6798	2.30056e-41	LOSS	NA	NA	NA
R448Q	E2F4_MOUSE.H11MO.0.A	0.31974	1.75534e-193	Mapre3	-0.831993	3.99047e-07	NO DE	NA	NA	NA
R448Q	E2F4_MOUSE.H11MO.0.A	0.31974	1.75534e-193	Marcks	-0.945713	1.32945e-29	LOSS	NA	NA	NA
R448Q	E2F4_MOUSE.H11MO.0.A	0.31974	1.75534e-193	Mast1	0.745881	0.000595959	NO DE	MAST1-related developmental disorder (monoallelic)	strong	NA
R448Q	E2F4_MOUSE.H11MO.0.A	0.31974	1.75534e-193	Mat2a	0.673705	3.69306e-18	NO DE	NA	NA	NA
R448Q	E2F4_MOUSE.H11MO.0.A	0.31974	1.75534e-193	Mbtps1	0.897165	6.05715e-49	NO DE	NA	NA	NA
R448Q	E2F4_MOUSE.H11MO.0.A	0.31974	1.75534e-193	Mccc1	0.686973	5.52922e-14	NO DE	3-METHYLCROTONYL-COA CARBOXYLASE DEFICIENCY	definitive	Endocrine/Metabolic;Brain/Cognition
R448Q	E2F4_MOUSE.H11MO.0.A	0.31974	1.75534e-193	Mcm5	0.649197	3.89781e-27	NO DE	NA	NA	NA
R448Q	E2F4_MOUSE.H11MO.0.A	0.31974	1.75534e-193	Mcm6	0.624448	2.02046e-22	NO DE	NA	NA	NA
R448Q	E2F4_MOUSE.H11MO.0.A	0.31974	1.75534e-193	Mcph1	0.588638	2.96834e-17	NO DE	MICROCEPHALY PRIMARY TYPE 1	definitive	Brain/Cognition
R448Q	E2F4_MOUSE.H11MO.0.A	0.31974	1.75534e-193	Mcrip2	-0.898004	3.13712e-07	NO DE	NA	NA	NA
R448Q	E2F4_MOUSE.H11MO.0.A	0.31974	1.75534e-193	Mecr	0.949798	5.72274e-10	GAIN	Childhood-Onset Dystonia and Optic Atrophy	strong	NA
R448Q	E2F4_MOUSE.H11MO.0.A	0.31974	1.75534e-193	Med1	0.918518	9.86439e-39	LOSS	NA	NA	NA
R448Q	E2F4_MOUSE.H11MO.0.A	0.31974	1.75534e-193	Meis2	2.04225	4.90508e-35	NO DE	MEIS2-related developmental disorder (monoallelic)	strong	NA
R448Q	E2F4_MOUSE.H11MO.0.A	0.31974	1.75534e-193	Meis3	0.671019	0.0111561	NO DE	NA	NA	NA
R448Q	E2F4_MOUSE.H11MO.0.A	0.31974	1.75534e-193	Memo1	1.18884	7.40913e-29	NO DE	NA	NA	NA
R448Q	E2F4_MOUSE.H11MO.0.A	0.31974	1.75534e-193	Met	1.07581	9.19488e-08	NO DE	NA	NA	NA
R448Q	E2F4_MOUSE.H11MO.0.A	0.31974	1.75534e-193	Metap1	0.834359	3.84212e-20	NO DE	NA	NA	NA
R448Q	E2F4_MOUSE.H11MO.0.A	0.31974	1.75534e-193	Mettl18	0.610649	0.000366294	NO DE	NA	NA	NA
R448Q	E2F4_MOUSE.H11MO.0.A	0.31974	1.75534e-193	Mettl2	0.632547	3.97311e-13	NO DE	NA	NA	NA
R448Q	E2F4_MOUSE.H11MO.0.A	0.31974	1.75534e-193	Mettl27	-0.725371	3.40557e-09	NO DE	NA	NA	NA
R448Q	E2F4_MOUSE.H11MO.0.A	0.31974	1.75534e-193	Mfhas1	1.77481	2.77377e-15	NO DE	NA	NA	NA
R448Q	E2F4_MOUSE.H11MO.0.A	0.31974	1.75534e-193	Mfsd12	-0.722336	7.5814e-13	NO DE	NA	NA	NA
R448Q	E2F4_MOUSE.H11MO.0.A	0.31974	1.75534e-193	Mfsd14a	0.851395	4.69201e-29	NO DE	NA	NA	NA
R448Q	E2F4_MOUSE.H11MO.0.A	0.31974	1.75534e-193	Mgat4a	0.71653	1.07956e-08	LOSS	NA	NA	NA
R448Q	E2F4_MOUSE.H11MO.0.A	0.31974	1.75534e-193	Mgrn1	-0.678792	3.36851e-22	NO DE	NA	NA	NA
R448Q	E2F4_MOUSE.H11MO.0.A	0.31974	1.75534e-193	Mgst3	0.674277	0.00251821	GAIN	NA	NA	NA
R448Q	E2F4_MOUSE.H11MO.0.A	0.31974	1.75534e-193	Mia3	1.06099	6.9286e-49	NO DE	NA	NA	NA
R448Q	E2F4_MOUSE.H11MO.0.A	0.31974	1.75534e-193	Mical1	-0.789863	9.4929e-17	NO DE	NA	NA	NA
R448Q	E2F4_MOUSE.H11MO.0.A	0.31974	1.75534e-193	Mindy4	1.20412	0.00181927	NO DE	NA	NA	NA
R448Q	E2F4_MOUSE.H11MO.0.A	0.31974	1.75534e-193	Mixl1	0.973392	0.00293353	NO DE	NA	NA	NA
R448Q	E2F4_MOUSE.H11MO.0.A	0.31974	1.75534e-193	Mllt6	0.659178	2.21474e-15	NO DE	NA	NA	NA
R448Q	E2F4_MOUSE.H11MO.0.A	0.31974	1.75534e-193	Mmd	0.847058	1.01188e-08	LOSS	NA	NA	NA
R448Q	E2F4_MOUSE.H11MO.0.A	0.31974	1.75534e-193	Mmp15	-1.37387	1.23221e-15	NO DE	MMP15-related developmental disorder	limited	NA
R448Q	E2F4_MOUSE.H11MO.0.A	0.31974	1.75534e-193	Mmp17	-1.06795	3.17892e-13	GAIN	NA	NA	NA
R448Q	E2F4_MOUSE.H11MO.0.A	0.31974	1.75534e-193	Mms19	-0.617987	9.66973e-18	NO DE	NA	NA	NA
R448Q	E2F4_MOUSE.H11MO.0.A	0.31974	1.75534e-193	Mn1	-0.670475	3.97538e-05	NO DE	MN1 C-terminal truncation syndrome	strong	Skeleton;Face;Brain/Cognition
R448Q	E2F4_MOUSE.H11MO.0.A	0.31974	1.75534e-193	Mnd1	0.916647	7.29504e-23	NO DE	NA	NA	NA
R448Q	E2F4_MOUSE.H11MO.0.A	0.31974	1.75534e-193	Mob1b	0.641659	1.88541e-13	LOSS	NA	NA	NA
R448Q	E2F4_MOUSE.H11MO.0.A	0.31974	1.75534e-193	Mobp	3.05346	1.19496e-13	NO DE	NA	NA	NA
R448Q	E2F4_MOUSE.H11MO.0.A	0.31974	1.75534e-193	Morc2a	0.637562	5.35451e-26	NO DE	NA	NA	NA
R448Q	E2F4_MOUSE.H11MO.0.A	0.31974	1.75534e-193	Mpped2	0.636291	0.0213909	NO DE	NA	NA	NA
R448Q	E2F4_MOUSE.H11MO.0.A	0.31974	1.75534e-193	Mrpl12	0.794897	2.29688e-32	GAIN	NA	NA	NA
R448Q	E2F4_MOUSE.H11MO.0.A	0.31974	1.75534e-193	Mrpl15	0.656052	1.31001e-21	GAIN	NA	NA	NA
R448Q	E2F4_MOUSE.H11MO.0.A	0.31974	1.75534e-193	Mrpl36	-0.705261	4.05394e-08	GAIN	NA	NA	NA
R448Q	E2F4_MOUSE.H11MO.0.A	0.31974	1.75534e-193	Mrpl45	0.668544	7.47007e-21	NO DE	NA	NA	NA
R448Q	E2F4_MOUSE.H11MO.0.A	0.31974	1.75534e-193	Mrps28	0.772836	5.15228e-12	NO DE	NA	NA	NA
R448Q	E2F4_MOUSE.H11MO.0.A	0.31974	1.75534e-193	Msh2	0.740643	2.18198e-31	NO DE	NA	NA	NA
R448Q	E2F4_MOUSE.H11MO.0.A	0.31974	1.75534e-193	Msh6	1.19547	2.72357e-98	NO DE	NA	NA	NA
R448Q	E2F4_MOUSE.H11MO.0.A	0.31974	1.75534e-193	Msi2	0.625776	3.52598e-23	NO DE	NA	NA	NA
R448Q	E2F4_MOUSE.H11MO.0.A	0.31974	1.75534e-193	Msl1	0.859904	9.89702e-32	LOSS	NA	NA	NA
R448Q	E2F4_MOUSE.H11MO.0.A	0.31974	1.75534e-193	Msto1	0.587893	3.02254e-12	NO DE	NA	NA	NA
R448Q	E2F4_MOUSE.H11MO.0.A	0.31974	1.75534e-193	Mtap	0.691544	1.18132e-17	NO DE	NA	NA	NA
R448Q	E2F4_MOUSE.H11MO.0.A	0.31974	1.75534e-193	Mtmr7	0.865269	3.01047e-32	NO DE	NA	NA	NA
R448Q	E2F4_MOUSE.H11MO.0.A	0.31974	1.75534e-193	Mtus1	0.895895	2.21139e-29	NO DE	NA	NA	NA
R448Q	E2F4_MOUSE.H11MO.0.A	0.31974	1.75534e-193	Mxra8	-1.0211	9.68527e-06	NO DE	NA	NA	NA
R448Q	E2F4_MOUSE.H11MO.0.A	0.31974	1.75534e-193	Myc	1.32194	3.11113e-15	NO DE	NA	NA	NA
R448Q	E2F4_MOUSE.H11MO.0.A	0.31974	1.75534e-193	Myh14	-0.807531	3.39399e-14	NO DE	NA	NA	NA
R448Q	E2F4_MOUSE.H11MO.0.A	0.31974	1.75534e-193	Myl7	1.9834	7.55571e-14	NO DE	NA	NA	NA
R448Q	E2F4_MOUSE.H11MO.0.A	0.31974	1.75534e-193	Myo1b	0.813004	2.85135e-33	NO DE	NA	NA	NA
R448Q	E2F4_MOUSE.H11MO.0.A	0.31974	1.75534e-193	Myo5a	1.14639	1.73366e-31	LOSS	GRISCELLI SYNDROME TYPE 3	definitive	Skin;Brain/Cognition;Eye;Hair/Nails
R448Q	E2F4_MOUSE.H11MO.0.A	0.31974	1.75534e-193	Nabp1	0.9744	3.18919e-31	LOSS	NA	NA	NA
R448Q	E2F4_MOUSE.H11MO.0.A	0.31974	1.75534e-193	Nacc1	0.599064	3.5188e-25	NO DE	Infantile Epilepsy, Cataracts, and Profound Developmental Delay	definitive	Eye;Brain/Cognition
R448Q	E2F4_MOUSE.H11MO.0.A	0.31974	1.75534e-193	Nacc2	-0.870977	2.51388e-08	LOSS	NA	NA	NA
R448Q	E2F4_MOUSE.H11MO.0.A	0.31974	1.75534e-193	Nae1	0.587339	4.81658e-14	NO DE	NAE1-associated neurodevelopmental disorder with intellectual disability, ischiopubic hypoplasia, stress-mediated lymphopenia and neurodegeneration	moderate	NA
R448Q	E2F4_MOUSE.H11MO.0.A	0.31974	1.75534e-193	Ncan	1.18148	8.80816e-06	NO DE	NA	NA	NA
R448Q	E2F4_MOUSE.H11MO.0.A	0.31974	1.75534e-193	Ncl	1.08098	4.67423e-64	NO DE	NA	NA	NA
R448Q	E2F4_MOUSE.H11MO.0.A	0.31974	1.75534e-193	Ncoa2	1.01643	1.04008e-60	LOSS	NA	NA	NA
R448Q	E2F4_MOUSE.H11MO.0.A	0.31974	1.75534e-193	Ndnf	0.957958	0.0109163	NO DE	NDNF-related Congenital Hypogonadotrophic Hypogonadism	strong	Endocrine/Metabolic;Genitalia
R448Q	E2F4_MOUSE.H11MO.0.A	0.31974	1.75534e-193	Ndufa10	0.602112	2.62859e-20	NO DE	LEIGH SYNDROME DUP	strong	NA
R448Q	E2F4_MOUSE.H11MO.0.A	0.31974	1.75534e-193	Ndufaf8	0.647128	2.59532e-05	NO DE	NDUFAF8-related Leigh Syndrome	strong	Endocrine/Metabolic;Brain/Cognition
R448Q	E2F4_MOUSE.H11MO.0.A	0.31974	1.75534e-193	Ndufc1	0.669268	6.86507e-13	NO DE	NA	NA	NA
R448Q	E2F4_MOUSE.H11MO.0.A	0.31974	1.75534e-193	Ndufs2	0.714114	1.07455e-23	NO DE	NA	NA	NA
R448Q	E2F4_MOUSE.H11MO.0.A	0.31974	1.75534e-193	Neil3	0.776236	0.000147336	NO DE	NA	NA	NA
R448Q	E2F4_MOUSE.H11MO.0.A	0.31974	1.75534e-193	Nek1	0.700694	3.72691e-17	LOSS	NEK1-related short rib-polydactyly syndrome	definitive	Skeleton
R448Q	E2F4_MOUSE.H11MO.0.A	0.31974	1.75534e-193	Nek3	1.47318	1.8712e-20	NO DE	NA	NA	NA
R448Q	E2F4_MOUSE.H11MO.0.A	0.31974	1.75534e-193	Nek7	0.915815	4.4173e-21	LOSS	NA	NA	NA
R448Q	E2F4_MOUSE.H11MO.0.A	0.31974	1.75534e-193	Nfatc3	0.604637	3.22855e-20	NO DE	NA	NA	NA
R448Q	E2F4_MOUSE.H11MO.0.A	0.31974	1.75534e-193	Nfkb1	0.733349	1.39126e-16	NO DE	NA	NA	NA
R448Q	E2F4_MOUSE.H11MO.0.A	0.31974	1.75534e-193	Nfkbid	-0.825466	4.16538e-06	NO DE	NA	NA	NA
R448Q	E2F4_MOUSE.H11MO.0.A	0.31974	1.75534e-193	Nfkbie	-1.0776	8.38739e-09	NO DE	NA	NA	NA
R448Q	E2F4_MOUSE.H11MO.0.A	0.31974	1.75534e-193	Nkd1	0.903812	1.97596e-05	NO DE	NA	NA	NA
R448Q	E2F4_MOUSE.H11MO.0.A	0.31974	1.75534e-193	Nkx6-1	-0.675723	0.0490582	NO DE	NA	NA	NA
R448Q	E2F4_MOUSE.H11MO.0.A	0.31974	1.75534e-193	Nmd3	0.731648	1.12627e-28	NO DE	NA	NA	NA
R448Q	E2F4_MOUSE.H11MO.0.A	0.31974	1.75534e-193	Nol4	0.865841	0.0123851	NO DE	NA	NA	NA
R448Q	E2F4_MOUSE.H11MO.0.A	0.31974	1.75534e-193	Nop58	0.731887	4.10246e-29	NO DE	NA	NA	NA
R448Q	E2F4_MOUSE.H11MO.0.A	0.31974	1.75534e-193	Nos1ap	-0.763589	0.0373994	NO DE	NA	NA	NA
R448Q	E2F4_MOUSE.H11MO.0.A	0.31974	1.75534e-193	Notch2	0.889782	1.02207e-25	LOSS	HAJDU-CHENEY SYNDROME	definitive	Kidney Renal Tract;Skeleton
R448Q	E2F4_MOUSE.H11MO.0.A	0.31974	1.75534e-193	Notum	1.67308	2.50943e-45	NO DE	NA	NA	NA
R448Q	E2F4_MOUSE.H11MO.0.A	0.31974	1.75534e-193	Nploc4	0.761409	3.7398e-34	NO DE	NA	NA	NA
R448Q	E2F4_MOUSE.H11MO.0.A	0.31974	1.75534e-193	Nrg1	1.13839	0.000126087	NO DE	NA	NA	NA
R448Q	E2F4_MOUSE.H11MO.0.A	0.31974	1.75534e-193	Nrp2	1.24177	2.16397e-45	LOSS	NA	NA	NA
R448Q	E2F4_MOUSE.H11MO.0.A	0.31974	1.75534e-193	Nrtn	-1.19727	0.000215683	NO DE	NA	NA	NA
R448Q	E2F4_MOUSE.H11MO.0.A	0.31974	1.75534e-193	Nsd3	0.716702	1.47324e-22	NO DE	NA	NA	NA
R448Q	E2F4_MOUSE.H11MO.0.A	0.31974	1.75534e-193	Nsg1	1.04371	0.00598749	NO DE	NA	NA	NA
R448Q	E2F4_MOUSE.H11MO.0.A	0.31974	1.75534e-193	Nudt21	0.648333	2.67837e-21	LOSS	NA	NA	NA
R448Q	E2F4_MOUSE.H11MO.0.A	0.31974	1.75534e-193	Nup133	0.732853	7.2674e-28	NO DE	GALLOWAY-MOWAT SYNDROME 8	strong	Kidney Renal Tract;Brain/Cognition
R448Q	E2F4_MOUSE.H11MO.0.A	0.31974	1.75534e-193	Nup93	0.618593	1.14443e-20	NO DE	NA	NA	NA
R448Q	E2F4_MOUSE.H11MO.0.A	0.31974	1.75534e-193	Nutf2	0.887166	7.22987e-27	GAIN	NA	NA	NA
R448Q	E2F4_MOUSE.H11MO.0.A	0.31974	1.75534e-193	Nxpe3	-1.67518	3.83511e-42	NO DE	NA	NA	NA
R448Q	E2F4_MOUSE.H11MO.0.A	0.31974	1.75534e-193	Nxph3	-0.997303	3.08224e-06	NO DE	NA	NA	NA
R448Q	E2F4_MOUSE.H11MO.0.A	0.31974	1.75534e-193	Oat	0.637191	4.72228e-16	NO DE	NA	NA	NA
R448Q	E2F4_MOUSE.H11MO.0.A	0.31974	1.75534e-193	Ocel1	-1.18992	3.69601e-13	NO DE	NA	NA	NA
R448Q	E2F4_MOUSE.H11MO.0.A	0.31974	1.75534e-193	Olfml2b	-0.71504	0.0410434	NO DE	NA	NA	NA
R448Q	E2F4_MOUSE.H11MO.0.A	0.31974	1.75534e-193	Orc6	0.741465	4.96909e-22	NO DE	MEIER-GORLIN SYNDROME 3	definitive	Skeleton;Brain/Cognition;Ear
R448Q	E2F4_MOUSE.H11MO.0.A	0.31974	1.75534e-193	Os9	-0.637361	6.95231e-12	NO DE	NA	NA	NA
R448Q	E2F4_MOUSE.H11MO.0.A	0.31974	1.75534e-193	Osbpl3	0.863858	2.68879e-09	NO DE	NA	NA	NA
R448Q	E2F4_MOUSE.H11MO.0.A	0.31974	1.75534e-193	Osbpl5	-1.23711	9.36887e-05	NO DE	NA	NA	NA
R448Q	E2F4_MOUSE.H11MO.0.A	0.31974	1.75534e-193	Ostc	0.611027	1.5268e-11	NO DE	NA	NA	NA
R448Q	E2F4_MOUSE.H11MO.0.A	0.31974	1.75534e-193	Otud4	0.653351	5.63277e-29	LOSS	NA	NA	NA
R448Q	E2F4_MOUSE.H11MO.0.A	0.31974	1.75534e-193	Oxct1	-0.673001	8.33449e-24	NO DE	SUCCINYL-COA-3-KETOACID-COA TRANSFERASE DEFICIENCY	definitive	Endocrine/Metabolic
R448Q	E2F4_MOUSE.H11MO.0.A	0.31974	1.75534e-193	P2rx4	-0.766107	1.99836e-12	GAIN	NA	NA	NA
R448Q	E2F4_MOUSE.H11MO.0.A	0.31974	1.75534e-193	P2ry2	-1.27616	0.000245188	NO DE	NA	NA	NA
R448Q	E2F4_MOUSE.H11MO.0.A	0.31974	1.75534e-193	Pabpc4l	0.633061	0.00010081	NO DE	NA	NA	NA
R448Q	E2F4_MOUSE.H11MO.0.A	0.31974	1.75534e-193	Pacsin2	-0.598934	5.57258e-19	LOSS	NA	NA	NA
R448Q	E2F4_MOUSE.H11MO.0.A	0.31974	1.75534e-193	Pak1	-0.676903	6.48685e-15	NO DE	Neurodevelopmental Disorder	strong	Brain/Cognition
R448Q	E2F4_MOUSE.H11MO.0.A	0.31974	1.75534e-193	Pank3	1.03346	2.47026e-48	LOSS	NA	NA	NA
R448Q	E2F4_MOUSE.H11MO.0.A	0.31974	1.75534e-193	Pard3	0.860627	1.29692e-22	NO DE	NA	NA	NA
R448Q	E2F4_MOUSE.H11MO.0.A	0.31974	1.75534e-193	Parp14	-0.641521	0.000410397	NO DE	NA	NA	NA
R448Q	E2F4_MOUSE.H11MO.0.A	0.31974	1.75534e-193	Parvb	-1.10203	1.59928e-44	NO DE	NA	NA	NA
R448Q	E2F4_MOUSE.H11MO.0.A	0.31974	1.75534e-193	Pbx2	-0.646689	1.19992e-14	NO DE	NA	NA	NA
R448Q	E2F4_MOUSE.H11MO.0.A	0.31974	1.75534e-193	Pclo	-0.627979	0.0202567	NO DE	NA	NA	NA
R448Q	E2F4_MOUSE.H11MO.0.A	0.31974	1.75534e-193	Pcm1	1.10598	4.27052e-73	NO DE	NA	NA	NA
R448Q	E2F4_MOUSE.H11MO.0.A	0.31974	1.75534e-193	Pcnx4	0.714651	2.33793e-09	NO DE	NA	NA	NA
R448Q	E2F4_MOUSE.H11MO.0.A	0.31974	1.75534e-193	Pctp	0.699725	5.88085e-05	NO DE	NA	NA	NA
R448Q	E2F4_MOUSE.H11MO.0.A	0.31974	1.75534e-193	Pde1b	-0.879594	1.40355e-09	NO DE	NA	NA	NA
R448Q	E2F4_MOUSE.H11MO.0.A	0.31974	1.75534e-193	Pde5a	1.78027	1.24251e-14	LOSS	NA	NA	NA
R448Q	E2F4_MOUSE.H11MO.0.A	0.31974	1.75534e-193	Pde6d	0.614799	4.18821e-10	NO DE	NA	NA	NA
R448Q	E2F4_MOUSE.H11MO.0.A	0.31974	1.75534e-193	Pde7a	0.696449	1.73657e-20	NO DE	NA	NA	NA
R448Q	E2F4_MOUSE.H11MO.0.A	0.31974	1.75534e-193	Pde9a	-1.26167	4.80353e-12	NO DE	NA	NA	NA
R448Q	E2F4_MOUSE.H11MO.0.A	0.31974	1.75534e-193	Pdgfc	0.585009	3.7914e-06	NO DE	NA	NA	NA
R448Q	E2F4_MOUSE.H11MO.0.A	0.31974	1.75534e-193	Pdpr	0.677336	5.11812e-17	NO DE	NA	NA	NA
R448Q	E2F4_MOUSE.H11MO.0.A	0.31974	1.75534e-193	Pdzd2	0.635323	2.49925e-08	NO DE	NA	NA	NA
R448Q	E2F4_MOUSE.H11MO.0.A	0.31974	1.75534e-193	Pea15a	0.992852	2.44266e-07	NO DE	NA	NA	NA
R448Q	E2F4_MOUSE.H11MO.0.A	0.31974	1.75534e-193	Pecr	0.776863	1.44546e-08	NO DE	AUTOSOMAL RECESSIVE INTELLECTUAL DEVELOPMENTAL DISORDER	limited	Brain/Cognition
R448Q	E2F4_MOUSE.H11MO.0.A	0.31974	1.75534e-193	Peli1	0.675067	2.87902e-18	LOSS	NA	NA	NA
R448Q	E2F4_MOUSE.H11MO.0.A	0.31974	1.75534e-193	Peli3	-1.63526	3.07736e-09	NO DE	NA	NA	NA
R448Q	E2F4_MOUSE.H11MO.0.A	0.31974	1.75534e-193	Per2	0.752291	0.0308344	NO DE	NA	NA	NA
R448Q	E2F4_MOUSE.H11MO.0.A	0.31974	1.75534e-193	Pfdn2	0.849094	6.80581e-21	GAIN	NA	NA	NA
R448Q	E2F4_MOUSE.H11MO.0.A	0.31974	1.75534e-193	Pfkfb3	-0.923	0.000136317	NO DE	NA	NA	NA
R448Q	E2F4_MOUSE.H11MO.0.A	0.31974	1.75534e-193	Pfkp	-0.609957	5.20904e-19	NO DE	NA	NA	NA
R448Q	E2F4_MOUSE.H11MO.0.A	0.31974	1.75534e-193	Pfn2	0.85468	8.86839e-12	NO DE	NA	NA	NA
R448Q	E2F4_MOUSE.H11MO.0.A	0.31974	1.75534e-193	Pgap1	0.624923	2.85354e-19	NO DE	Intellectual disability, encephalopathy, impaired GPI-anchor maturation	strong	Endocrine/Metabolic;Brain/Cognition
R448Q	E2F4_MOUSE.H11MO.0.A	0.31974	1.75534e-193	Pgap2	-0.626235	1.56133e-08	GAIN	INTELLECTUAL DISABILITY	definitive	Skeleton;Brain/Cognition
R448Q	E2F4_MOUSE.H11MO.0.A	0.31974	1.75534e-193	Pgm2	-0.697909	6.33573e-23	NO DE	NA	NA	NA
R448Q	E2F4_MOUSE.H11MO.0.A	0.31974	1.75534e-193	Pgm2l1	0.690697	2.23341e-08	NO DE	PGM2L1-related neurodevelopmental disorder	strong	NA
R448Q	E2F4_MOUSE.H11MO.0.A	0.31974	1.75534e-193	Pgrmc2	0.625196	6.34296e-13	NO DE	NA	NA	NA
R448Q	E2F4_MOUSE.H11MO.0.A	0.31974	1.75534e-193	Phb	0.613178	9.4901e-19	GAIN	NA	NA	NA
R448Q	E2F4_MOUSE.H11MO.0.A	0.31974	1.75534e-193	Phf3	0.612153	9.7721e-25	LOSS	NA	NA	NA
R448Q	E2F4_MOUSE.H11MO.0.A	0.31974	1.75534e-193	Phlda1	-0.741391	0.00123534	NO DE	NA	NA	NA
R448Q	E2F4_MOUSE.H11MO.0.A	0.31974	1.75534e-193	Phox2a	-0.95993	0.00726148	NO DE	NA	NA	NA
R448Q	E2F4_MOUSE.H11MO.0.A	0.31974	1.75534e-193	Phyh	-0.813566	2.089e-32	NO DE	NA	NA	NA
R448Q	E2F4_MOUSE.H11MO.0.A	0.31974	1.75534e-193	Piezo1	-0.690929	7.80599e-11	NO DE	Congenital lymphatic dysplasia with hydrops and/or lymphoedema	strong	Heart/Cardiovasculature/Lymphatic
R448Q	E2F4_MOUSE.H11MO.0.A	0.31974	1.75534e-193	Pigc	0.658244	0.00127991	NO DE	NA	NA	NA
R448Q	E2F4_MOUSE.H11MO.0.A	0.31974	1.75534e-193	Pigf	0.862201	9.85477e-10	NO DE	NA	NA	NA
R448Q	E2F4_MOUSE.H11MO.0.A	0.31974	1.75534e-193	Pik3ca	0.585311	3.9799e-14	LOSS	MEGALENCEPHALY-CAPILLARY MALFORMATION-POLYMICROGYRIA SYNDROME, SOMATIC 3	definitive	Skeleton;Endocrine/Metabolic
R448Q	E2F4_MOUSE.H11MO.0.A	0.31974	1.75534e-193	Pik3ca	0.585311	3.9799e-14	LOSS	PIK3CA-related overgrowth spectrum disorder with or without megalencephaly, capillary malformation, polymicrogyria and lipomatous overgrowth	definitive	Skeleton;Endocrine/Metabolic
R448Q	E2F4_MOUSE.H11MO.0.A	0.31974	1.75534e-193	Pik3ca	0.585311	3.9799e-14	LOSS	CLOVES: CONGENITAL LIPOMATOUS OVERGROWTH, VASCULAR MALFORMATIONS, AND EPIDERMAL NEVI	definitive	Skeleton;Endocrine/Metabolic
R448Q	E2F4_MOUSE.H11MO.0.A	0.31974	1.75534e-193	Pip4k2c	-0.656823	2.04814e-17	NO DE	NA	NA	NA
R448Q	E2F4_MOUSE.H11MO.0.A	0.31974	1.75534e-193	Pip5k1b	0.918811	4.66182e-13	NO DE	NA	NA	NA
R448Q	E2F4_MOUSE.H11MO.0.A	0.31974	1.75534e-193	Pitx3	-0.746815	0.0387933	NO DE	PITX3-related anterior segment mesenchymal dysgenesis	definitive	Eye
R448Q	E2F4_MOUSE.H11MO.0.A	0.31974	1.75534e-193	Pkia	0.879082	1.89081e-05	NO DE	NA	NA	NA
R448Q	E2F4_MOUSE.H11MO.0.A	0.31974	1.75534e-193	Pkn2	0.92216	9.91832e-41	LOSS	NA	NA	NA
R448Q	E2F4_MOUSE.H11MO.0.A	0.31974	1.75534e-193	Pkp2	0.690058	3.46008e-09	NO DE	NA	NA	NA
R448Q	E2F4_MOUSE.H11MO.0.A	0.31974	1.75534e-193	Plat	-2.2339	2.79967e-13	NO DE	NA	NA	NA
R448Q	E2F4_MOUSE.H11MO.0.A	0.31974	1.75534e-193	Platr11	1.56404	8.23239e-13	NO DE	NA	NA	NA
R448Q	E2F4_MOUSE.H11MO.0.A	0.31974	1.75534e-193	Platr14	-1.16754	4.62386e-45	NO DE	NA	NA	NA
R448Q	E2F4_MOUSE.H11MO.0.A	0.31974	1.75534e-193	Plcb4	1.20264	5.83659e-34	NO DE	AURICULOCONDYLAR SYNDROME	strong	Face;Ear
R448Q	E2F4_MOUSE.H11MO.0.A	0.31974	1.75534e-193	Plcg1	-0.623781	7.39295e-18	NO DE	NA	NA	NA
R448Q	E2F4_MOUSE.H11MO.0.A	0.31974	1.75534e-193	Pld1	0.985195	5.74784e-06	LOSS	NA	NA	NA
R448Q	E2F4_MOUSE.H11MO.0.A	0.31974	1.75534e-193	Plekhf1	-0.998291	2.41512e-17	NO DE	NA	NA	NA
R448Q	E2F4_MOUSE.H11MO.0.A	0.31974	1.75534e-193	Plk4	0.748865	5.40837e-26	NO DE	PLK4-related microcephaly, growth failure and retinopathy	definitive	Brain/Cognition;Eye
R448Q	E2F4_MOUSE.H11MO.0.A	0.31974	1.75534e-193	Pllp	-1.56014	1.35169e-05	NO DE	NA	NA	NA
R448Q	E2F4_MOUSE.H11MO.0.A	0.31974	1.75534e-193	Plpp2	-0.616386	0.000771463	NO DE	NA	NA	NA
R448Q	E2F4_MOUSE.H11MO.0.A	0.31974	1.75534e-193	Pls1	0.938698	1.71247e-05	NO DE	NA	NA	NA
R448Q	E2F4_MOUSE.H11MO.0.A	0.31974	1.75534e-193	Plxdc1	-1.12613	1.0351e-13	NO DE	NA	NA	NA
R448Q	E2F4_MOUSE.H11MO.0.A	0.31974	1.75534e-193	Plxnb2	-0.596012	4.78925e-16	NO DE	NA	NA	NA
R448Q	E2F4_MOUSE.H11MO.0.A	0.31974	1.75534e-193	Plxnd1	-1.71456	1.47275e-24	NO DE	PLXND1-related cardiac malformation syndrome	strong	Spinal cord/Peripheral nerves;Eye;Heart/Cardiovasculature/Lymphatic
R448Q	E2F4_MOUSE.H11MO.0.A	0.31974	1.75534e-193	Plxnd1	-1.71456	1.47275e-24	NO DE	MOEBIUS SYNDROME	limited	Spinal cord/Peripheral nerves;Eye;Heart/Cardiovasculature/Lymphatic
R448Q	E2F4_MOUSE.H11MO.0.A	0.31974	1.75534e-193	Pm20d1	0.617259	1.44293e-05	NO DE	NA	NA	NA
R448Q	E2F4_MOUSE.H11MO.0.A	0.31974	1.75534e-193	Pmaip1	-0.93769	0.000116899	LOSS	NA	NA	NA
R448Q	E2F4_MOUSE.H11MO.0.A	0.31974	1.75534e-193	Pms1	0.841852	3.42009e-13	NO DE	NA	NA	NA
R448Q	E2F4_MOUSE.H11MO.0.A	0.31974	1.75534e-193	Pnma1	-0.837961	0.0254573	NO DE	NA	NA	NA
R448Q	E2F4_MOUSE.H11MO.0.A	0.31974	1.75534e-193	Pno1	0.924546	1.7356e-35	NO DE	NA	NA	NA
R448Q	E2F4_MOUSE.H11MO.0.A	0.31974	1.75534e-193	Pnpla2	-0.86672	1.39494e-14	NO DE	NEUTRAL LIPID STORAGE DISEASE WITH MYOPATHY	strong	Musculature;Endocrine/Metabolic
R448Q	E2F4_MOUSE.H11MO.0.A	0.31974	1.75534e-193	Pnpla6	0.633687	1.20351e-21	NO DE	PNPLA6-related Disorder	definitive	Endocrine/Metabolic;Brain/Cognition
R448Q	E2F4_MOUSE.H11MO.0.A	0.31974	1.75534e-193	Podxl2	-0.763074	0.00316414	GAIN	NA	NA	NA
R448Q	E2F4_MOUSE.H11MO.0.A	0.31974	1.75534e-193	Pola1	0.629959	0.000653613	NO DE	POLA1-related pigmentary disorder, reticulate, with systemic manifestations	definitive	Skin;Brain/Cognition;Hair/Nails;GI tract;Eye;Genitalia
R448Q	E2F4_MOUSE.H11MO.0.A	0.31974	1.75534e-193	Pola1	0.629959	0.000653613	NO DE	VAN ESCH-O'DRISCOLL SYNDROME	definitive	Endocrine;Brain/Cognition;Heart/Cardiovasculature/Lymphatic
R448Q	E2F4_MOUSE.H11MO.0.A	0.31974	1.75534e-193	Polb	0.752896	1.00518e-13	NO DE	NA	NA	NA
R448Q	E2F4_MOUSE.H11MO.0.A	0.31974	1.75534e-193	Pold4	-0.880176	0.0016037	GAIN	NA	NA	NA
R448Q	E2F4_MOUSE.H11MO.0.A	0.31974	1.75534e-193	Pon2	0.857234	7.09896e-06	NO DE	NA	NA	NA
R448Q	E2F4_MOUSE.H11MO.0.A	0.31974	1.75534e-193	Porcn	-0.677958	0.00326017	NO DE	FOCAL DERMAL HYPOPLASIA	definitive	Skin;Skeleton
R448Q	E2F4_MOUSE.H11MO.0.A	0.31974	1.75534e-193	Ppa2	1.60097	4.15423e-35	NO DE	Sudden arrhythmic cardiac death after infectious or alcohol trigger	definitive	Heart/Cardiovasculature/Lymphatic
R448Q	E2F4_MOUSE.H11MO.0.A	0.31974	1.75534e-193	Ppard	-0.683988	2.64917e-13	NO DE	NA	NA	NA
R448Q	E2F4_MOUSE.H11MO.0.A	0.31974	1.75534e-193	Ppia	1.06141	1.31159e-67	GAIN	NA	NA	NA
R448Q	E2F4_MOUSE.H11MO.0.A	0.31974	1.75534e-193	Ppm1h	1.76671	6.9516e-06	NO DE	NA	NA	NA
R448Q	E2F4_MOUSE.H11MO.0.A	0.31974	1.75534e-193	Ppm1j	-1.8214	9.97591e-14	GAIN	NA	NA	NA
R448Q	E2F4_MOUSE.H11MO.0.A	0.31974	1.75534e-193	Ppp1r10	0.593169	0.0075999	NO DE	NA	NA	NA
R448Q	E2F4_MOUSE.H11MO.0.A	0.31974	1.75534e-193	Ppp1r21	1.21708	1.60039e-36	NO DE	PPP1R21-related neurodevelopmental disorder	definitive	NA
R448Q	E2F4_MOUSE.H11MO.0.A	0.31974	1.75534e-193	Ppp1r3b	-0.864771	0.000374856	LOSS	NA	NA	NA
R448Q	E2F4_MOUSE.H11MO.0.A	0.31974	1.75534e-193	Ppp3r1	0.804066	3.16543e-28	LOSS	NA	NA	NA
R448Q	E2F4_MOUSE.H11MO.0.A	0.31974	1.75534e-193	Ppp4r3b	0.784663	1.52326e-33	NO DE	NA	NA	NA
R448Q	E2F4_MOUSE.H11MO.0.A	0.31974	1.75534e-193	Pramef8	-0.836607	1.22367e-21	NO DE	NA	NA	NA
R448Q	E2F4_MOUSE.H11MO.0.A	0.31974	1.75534e-193	Prcc	0.593551	1.26969e-17	NO DE	NA	NA	NA
R448Q	E2F4_MOUSE.H11MO.0.A	0.31974	1.75534e-193	Prdm11	1.0176	6.96354e-05	NO DE	NA	NA	NA
R448Q	E2F4_MOUSE.H11MO.0.A	0.31974	1.75534e-193	Prickle1	1.00093	2.03573e-08	NO DE	NA	NA	NA
R448Q	E2F4_MOUSE.H11MO.0.A	0.31974	1.75534e-193	Prkacb	0.726408	1.00895e-16	NO DE	PRKACB-related Multiple Congenital Malformation Syndrome	strong	Skeleton;Brain/Cognition
R448Q	E2F4_MOUSE.H11MO.0.A	0.31974	1.75534e-193	Prkca	1.34876	2.9038e-16	NO DE	NA	NA	NA
R448Q	E2F4_MOUSE.H11MO.0.A	0.31974	1.75534e-193	Prkcb	-1.72383	3.50501e-06	NO DE	NA	NA	NA
R448Q	E2F4_MOUSE.H11MO.0.A	0.31974	1.75534e-193	Prkcd	-0.662018	1.27908e-11	NO DE	NA	NA	NA
R448Q	E2F4_MOUSE.H11MO.0.A	0.31974	1.75534e-193	Prkcz	-0.698835	1.42541e-13	NO DE	NA	NA	NA
R448Q	E2F4_MOUSE.H11MO.0.A	0.31974	1.75534e-193	Prkd3	1.08051	3.13308e-42	LOSS	NA	NA	NA
R448Q	E2F4_MOUSE.H11MO.0.A	0.31974	1.75534e-193	Prmt3	0.783302	1.22157e-14	NO DE	NA	NA	NA
R448Q	E2F4_MOUSE.H11MO.0.A	0.31974	1.75534e-193	Prmt6	0.752478	8.06994e-14	NO DE	NA	NA	NA
R448Q	E2F4_MOUSE.H11MO.0.A	0.31974	1.75534e-193	Prr19	0.928851	5.39277e-06	NO DE	NA	NA	NA
R448Q	E2F4_MOUSE.H11MO.0.A	0.31974	1.75534e-193	Prrg4	-0.923643	3.44077e-05	LOSS	NA	NA	NA
R448Q	E2F4_MOUSE.H11MO.0.A	0.31974	1.75534e-193	Pskh1	0.96534	3.46703e-21	NO DE	NA	NA	NA
R448Q	E2F4_MOUSE.H11MO.0.A	0.31974	1.75534e-193	Psmc3ip	0.750659	4.25346e-07	NO DE	NA	NA	NA
R448Q	E2F4_MOUSE.H11MO.0.A	0.31974	1.75534e-193	Psmd12	0.787473	1.14018e-36	NO DE	Global Developmental Delay, Multiple Malformations	limited	Kidney Renal Tract;Face;Brain/Cognition;Heart/Cardiovasculature/Lymphatic
R448Q	E2F4_MOUSE.H11MO.0.A	0.31974	1.75534e-193	Psmd4	0.786245	3.36097e-34	NO DE	NA	NA	NA
R448Q	E2F4_MOUSE.H11MO.0.A	0.31974	1.75534e-193	Psme3	0.7487	5.43705e-37	NO DE	NA	NA	NA
R448Q	E2F4_MOUSE.H11MO.0.A	0.31974	1.75534e-193	Ptch2	-0.604695	5.14888e-05	NO DE	NA	NA	NA
R448Q	E2F4_MOUSE.H11MO.0.A	0.31974	1.75534e-193	Pter	1.04411	1.12204e-08	NO DE	NA	NA	NA
R448Q	E2F4_MOUSE.H11MO.0.A	0.31974	1.75534e-193	Ptma	0.821566	5.9336e-37	NO DE	NA	NA	NA
R448Q	E2F4_MOUSE.H11MO.0.A	0.31974	1.75534e-193	Ptpn4	0.827783	1.85633e-25	LOSS	NA	NA	NA
R448Q	E2F4_MOUSE.H11MO.0.A	0.31974	1.75534e-193	Ptprj	-0.766224	4.97789e-14	LOSS	NA	NA	NA
R448Q	E2F4_MOUSE.H11MO.0.A	0.31974	1.75534e-193	Ptpro	1.36936	0.00288832	NO DE	NA	NA	NA
R448Q	E2F4_MOUSE.H11MO.0.A	0.31974	1.75534e-193	Ptprz1	1.98049	3.05149e-21	NO DE	NA	NA	NA
R448Q	E2F4_MOUSE.H11MO.0.A	0.31974	1.75534e-193	Pttg1	-0.92146	1.13589e-22	GAIN	NA	NA	NA
R448Q	E2F4_MOUSE.H11MO.0.A	0.31974	1.75534e-193	Pttg1ip	-0.713118	1.38935e-21	NO DE	NA	NA	NA
R448Q	E2F4_MOUSE.H11MO.0.A	0.31974	1.75534e-193	Purb	0.825457	2.43468e-42	LOSS	NA	NA	NA
R448Q	E2F4_MOUSE.H11MO.0.A	0.31974	1.75534e-193	Rab11fip4	-0.972449	8.44182e-54	NO DE	NA	NA	NA
R448Q	E2F4_MOUSE.H11MO.0.A	0.31974	1.75534e-193	Rab23	0.603555	1.63822e-12	NO DE	ACROCEPHALOPOLYSYNDACTYLY TYPE 2	definitive	Skeleton;Brain/Cognition;Heart/Cardiovasculature/Lymphatic
R448Q	E2F4_MOUSE.H11MO.0.A	0.31974	1.75534e-193	Rab33b	0.737761	2.0603e-07	LOSS	NA	NA	NA
R448Q	E2F4_MOUSE.H11MO.0.A	0.31974	1.75534e-193	Rab8a	0.692681	3.46703e-21	NO DE	NA	NA	NA
R448Q	E2F4_MOUSE.H11MO.0.A	0.31974	1.75534e-193	Rabac1	-0.664905	1.24451e-13	NO DE	NA	NA	NA
R448Q	E2F4_MOUSE.H11MO.0.A	0.31974	1.75534e-193	Rabgap1l	1.11275	2.55032e-24	LOSS	NA	NA	NA
R448Q	E2F4_MOUSE.H11MO.0.A	0.31974	1.75534e-193	Rabif	0.698939	7.02718e-18	NO DE	NA	NA	NA
R448Q	E2F4_MOUSE.H11MO.0.A	0.31974	1.75534e-193	Rad51c	1.31636	9.1115e-22	NO DE	FANCONI ANEMIA, COMPLEMENTATION GROUP 0	strong	Bone Marrow/Immune;Skeleton;Brain/Cognition
R448Q	E2F4_MOUSE.H11MO.0.A	0.31974	1.75534e-193	Ranbp17	0.771289	4.62094e-25	NO DE	NA	NA	NA
R448Q	E2F4_MOUSE.H11MO.0.A	0.31974	1.75534e-193	Rap1a	0.603168	1.17268e-12	LOSS	NA	NA	NA
R448Q	E2F4_MOUSE.H11MO.0.A	0.31974	1.75534e-193	Rap1gds1	0.92411	1.25495e-19	NO DE	NA	NA	NA
R448Q	E2F4_MOUSE.H11MO.0.A	0.31974	1.75534e-193	Raph1	0.820907	7.00471e-31	LOSS	NA	NA	NA
R448Q	E2F4_MOUSE.H11MO.0.A	0.31974	1.75534e-193	Rasa4	-2.90731	1.29471e-99	NO DE	NA	NA	NA
R448Q	E2F4_MOUSE.H11MO.0.A	0.31974	1.75534e-193	Rasl11b	-0.940794	6.81067e-05	NO DE	NA	NA	NA
R448Q	E2F4_MOUSE.H11MO.0.A	0.31974	1.75534e-193	Rassf2	-1.44529	1.67939e-18	LOSS	NA	NA	NA
R448Q	E2F4_MOUSE.H11MO.0.A	0.31974	1.75534e-193	Rassf4	0.76112	0.00371544	NO DE	NA	NA	NA
R448Q	E2F4_MOUSE.H11MO.0.A	0.31974	1.75534e-193	Rbm46	0.971105	0.015216	NO DE	NA	NA	NA
R448Q	E2F4_MOUSE.H11MO.0.A	0.31974	1.75534e-193	Rbm8a	0.976021	3.60285e-60	NO DE	THROMBOCYTOPENIA-ABSENT RADIUS SYNDROME	definitive	Bone Marrow/Immune;Skeleton
R448Q	E2F4_MOUSE.H11MO.0.A	0.31974	1.75534e-193	Rbms1	-0.761542	1.24823e-20	LOSS	NA	NA	NA
R448Q	E2F4_MOUSE.H11MO.0.A	0.31974	1.75534e-193	Rcor2	-0.798724	1.72145e-15	NO DE	NA	NA	NA
R448Q	E2F4_MOUSE.H11MO.0.A	0.31974	1.75534e-193	Reep2	-0.664616	0.00524909	NO DE	NA	NA	NA
R448Q	E2F4_MOUSE.H11MO.0.A	0.31974	1.75534e-193	Rel	-1.57008	6.60471e-18	LOSS	NA	NA	NA
R448Q	E2F4_MOUSE.H11MO.0.A	0.31974	1.75534e-193	Relch	0.683189	1.41427e-18	NO DE	NA	NA	NA
R448Q	E2F4_MOUSE.H11MO.0.A	0.31974	1.75534e-193	Relt	-0.617457	0.000454198	NO DE	NA	NA	NA
R448Q	E2F4_MOUSE.H11MO.0.A	0.31974	1.75534e-193	Rev1	0.732342	1.72465e-15	NO DE	NA	NA	NA
R448Q	E2F4_MOUSE.H11MO.0.A	0.31974	1.75534e-193	Rex1bd	1.44299	2.16992e-26	NO DE	NA	NA	NA
R448Q	E2F4_MOUSE.H11MO.0.A	0.31974	1.75534e-193	Rfxap	0.992377	1.03716e-09	NO DE	NA	NA	NA
R448Q	E2F4_MOUSE.H11MO.0.A	0.31974	1.75534e-193	Rgma	-0.687529	8.1779e-16	NO DE	NA	NA	NA
R448Q	E2F4_MOUSE.H11MO.0.A	0.31974	1.75534e-193	Rgs19	1.54229	4.5455e-25	NO DE	NA	NA	NA
R448Q	E2F4_MOUSE.H11MO.0.A	0.31974	1.75534e-193	Rhoc	-1.55255	1.30333e-14	GAIN	NA	NA	NA
R448Q	E2F4_MOUSE.H11MO.0.A	0.31974	1.75534e-193	Rims1	2.39532	8.30484e-67	NO DE	NA	NA	NA
R448Q	E2F4_MOUSE.H11MO.0.A	0.31974	1.75534e-193	Rnase4	-0.612572	0.0321306	NO DE	NA	NA	NA
R448Q	E2F4_MOUSE.H11MO.0.A	0.31974	1.75534e-193	Rnf13	0.975986	2.34482e-27	LOSS	Congenital Microcephaly Epileptic Encephalopathy Blindness and Failure to Thrive	strong	Brain/Cognition
R448Q	E2F4_MOUSE.H11MO.0.A	0.31974	1.75534e-193	Rnf145	0.761183	1.29299e-19	LOSS	NA	NA	NA
R448Q	E2F4_MOUSE.H11MO.0.A	0.31974	1.75534e-193	Rnf149	0.637855	1.66156e-09	LOSS	NA	NA	NA
R448Q	E2F4_MOUSE.H11MO.0.A	0.31974	1.75534e-193	Rnf2	0.684001	7.30496e-25	NO DE	NA	NA	NA
R448Q	E2F4_MOUSE.H11MO.0.A	0.31974	1.75534e-193	Rnf219	2.79266	4.79486e-48	NO DE	NA	NA	NA
R448Q	E2F4_MOUSE.H11MO.0.A	0.31974	1.75534e-193	Rnf227	0.597599	0.00460712	NO DE	NA	NA	NA
R448Q	E2F4_MOUSE.H11MO.0.A	0.31974	1.75534e-193	Rnf32	-0.722882	5.98754e-07	NO DE	NA	NA	NA
R448Q	E2F4_MOUSE.H11MO.0.A	0.31974	1.75534e-193	Rnf6	0.742338	2.9397e-12	LOSS	NA	NA	NA
R448Q	E2F4_MOUSE.H11MO.0.A	0.31974	1.75534e-193	Rnft1	0.747856	1.36293e-13	NO DE	NA	NA	NA
R448Q	E2F4_MOUSE.H11MO.0.A	0.31974	1.75534e-193	Rnpc3	0.714782	5.14008e-11	LOSS	RNPC3-associated growth hormone deficiency and short stature	definitive	NA
R448Q	E2F4_MOUSE.H11MO.0.A	0.31974	1.75534e-193	Rpl13	0.645444	8.57579e-27	GAIN	Spondyloepimetaphyseal Dysplasia with Severe Short Stature	limited	Skeleton
R448Q	E2F4_MOUSE.H11MO.0.A	0.31974	1.75534e-193	Rpl27	0.710455	7.29595e-34	GAIN	NA	NA	NA
R448Q	E2F4_MOUSE.H11MO.0.A	0.31974	1.75534e-193	Rpl34	0.663721	3.6662e-17	NO DE	NA	NA	NA
R448Q	E2F4_MOUSE.H11MO.0.A	0.31974	1.75534e-193	Rpl7	0.704507	1.26453e-36	NO DE	NA	NA	NA
R448Q	E2F4_MOUSE.H11MO.0.A	0.31974	1.75534e-193	Rprd2	0.706365	2.26781e-29	NO DE	NA	NA	NA
R448Q	E2F4_MOUSE.H11MO.0.A	0.31974	1.75534e-193	Rps27a	0.738173	5.77063e-41	GAIN	NA	NA	NA
R448Q	E2F4_MOUSE.H11MO.0.A	0.31974	1.75534e-193	Rps3a1	0.806254	1.99746e-40	NO DE	NA	NA	NA
R448Q	E2F4_MOUSE.H11MO.0.A	0.31974	1.75534e-193	Rps6ka2	-0.634473	5.76785e-13	NO DE	NA	NA	NA
R448Q	E2F4_MOUSE.H11MO.0.A	0.31974	1.75534e-193	Rps6kb1	0.998214	5.25344e-43	LOSS	NA	NA	NA
R448Q	E2F4_MOUSE.H11MO.0.A	0.31974	1.75534e-193	Rrs1	0.802908	1.85041e-22	NO DE	NA	NA	NA
R448Q	E2F4_MOUSE.H11MO.0.A	0.31974	1.75534e-193	Rsrp1	-0.96652	3.64944e-27	NO DE	NA	NA	NA
R448Q	E2F4_MOUSE.H11MO.0.A	0.31974	1.75534e-193	Rtn4	0.898964	2.23002e-59	LOSS	NA	NA	NA
R448Q	E2F4_MOUSE.H11MO.0.A	0.31974	1.75534e-193	Rufy2	0.701455	8.9484e-10	NO DE	NA	NA	NA
R448Q	E2F4_MOUSE.H11MO.0.A	0.31974	1.75534e-193	Rundc3a	-0.598603	2.49075e-09	NO DE	NA	NA	NA
R448Q	E2F4_MOUSE.H11MO.0.A	0.31974	1.75534e-193	Rwdd2a	-0.810303	2.75314e-05	NO DE	NA	NA	NA
R448Q	E2F4_MOUSE.H11MO.0.A	0.31974	1.75534e-193	S100a11	0.725506	2.63517e-14	NO DE	NA	NA	NA
R448Q	E2F4_MOUSE.H11MO.0.A	0.31974	1.75534e-193	S100a13	-0.765081	5.87337e-08	NO DE	NA	NA	NA
R448Q	E2F4_MOUSE.H11MO.0.A	0.31974	1.75534e-193	S1pr1	0.896325	4.00008e-23	NO DE	NA	NA	NA
R448Q	E2F4_MOUSE.H11MO.0.A	0.31974	1.75534e-193	Sall1	0.613114	3.47395e-17	NO DE	TOWNES-BROCKS SYNDROME	definitive	Kidney Renal Tract;Skeleton;GI tract;Ear
R448Q	E2F4_MOUSE.H11MO.0.A	0.31974	1.75534e-193	Samd14	0.815121	0.000187758	NO DE	NA	NA	NA
R448Q	E2F4_MOUSE.H11MO.0.A	0.31974	1.75534e-193	Sap30	0.761072	1.65142e-18	NO DE	NA	NA	NA
R448Q	E2F4_MOUSE.H11MO.0.A	0.31974	1.75534e-193	Sass6	0.608578	2.10212e-11	LOSS	SASS6-related severe microcephaly with brain abnormalities	moderate	NA
R448Q	E2F4_MOUSE.H11MO.0.A	0.31974	1.75534e-193	Sat1	-0.72936	4.57641e-19	NO DE	NA	NA	NA
R448Q	E2F4_MOUSE.H11MO.0.A	0.31974	1.75534e-193	Scarb1	-1.11991	7.08371e-41	NO DE	NA	NA	NA
R448Q	E2F4_MOUSE.H11MO.0.A	0.31974	1.75534e-193	Sclt1	0.595674	1.05662e-05	NO DE	NA	NA	NA
R448Q	E2F4_MOUSE.H11MO.0.A	0.31974	1.75534e-193	Scn3b	-0.752354	0.000208453	NO DE	NA	NA	NA
R448Q	E2F4_MOUSE.H11MO.0.A	0.31974	1.75534e-193	Sec14l5	-2.46985	4.93352e-10	NO DE	NA	NA	NA
R448Q	E2F4_MOUSE.H11MO.0.A	0.31974	1.75534e-193	Selenoi	0.95514	3.3725e-32	NO DE	EPT1-related complex progressive hereditary spastic paraplegia	strong	Spinal cord/Peripheral nerves;Brain/Cognition
R448Q	E2F4_MOUSE.H11MO.0.A	0.31974	1.75534e-193	Sema3f	-1.02125	5.26643e-06	NO DE	NA	NA	NA
R448Q	E2F4_MOUSE.H11MO.0.A	0.31974	1.75534e-193	Serping1	-1.28999	2.44376e-13	NO DE	NA	NA	NA
R448Q	E2F4_MOUSE.H11MO.0.A	0.31974	1.75534e-193	Sertm1	0.956341	3.95258e-05	NO DE	NA	NA	NA
R448Q	E2F4_MOUSE.H11MO.0.A	0.31974	1.75534e-193	Setdb1	0.732933	4.51662e-38	NO DE	NA	NA	NA
R448Q	E2F4_MOUSE.H11MO.0.A	0.31974	1.75534e-193	Sf3a1	0.665696	9.03403e-31	NO DE	NA	NA	NA
R448Q	E2F4_MOUSE.H11MO.0.A	0.31974	1.75534e-193	Sf3b1	0.655099	6.30603e-33	LOSS	NA	NA	NA
R448Q	E2F4_MOUSE.H11MO.0.A	0.31974	1.75534e-193	Sgce	1.49496	5.97989e-05	NO DE	NA	NA	NA
R448Q	E2F4_MOUSE.H11MO.0.A	0.31974	1.75534e-193	Sh2d5	-0.634619	0.0024417	NO DE	NA	NA	NA
R448Q	E2F4_MOUSE.H11MO.0.A	0.31974	1.75534e-193	Sh3d19	-0.858601	6.20485e-29	NO DE	NA	NA	NA
R448Q	E2F4_MOUSE.H11MO.0.A	0.31974	1.75534e-193	Sh3glb1	0.825704	2.03665e-22	NO DE	NA	NA	NA
R448Q	E2F4_MOUSE.H11MO.0.A	0.31974	1.75534e-193	Shkbp1	-0.661415	1.27101e-11	NO DE	NA	NA	NA
R448Q	E2F4_MOUSE.H11MO.0.A	0.31974	1.75534e-193	Shpk	-1.02697	9.36464e-05	NO DE	NA	NA	NA
R448Q	E2F4_MOUSE.H11MO.0.A	0.31974	1.75534e-193	Shroom4	0.643099	6.1901e-05	NO DE	NA	NA	NA
R448Q	E2F4_MOUSE.H11MO.0.A	0.31974	1.75534e-193	Sin3b	0.595576	1.69843e-18	NO DE	SIN3B-related syndromic intellectual disability and autism spectrum disorder	limited	NA
R448Q	E2F4_MOUSE.H11MO.0.A	0.31974	1.75534e-193	Six5	-0.677408	2.0197e-06	NO DE	BRANCHIOOTORENAL SYNDROME TYPE 2	definitive	Skin;Face;Eye
R448Q	E2F4_MOUSE.H11MO.0.A	0.31974	1.75534e-193	Ska2	0.58945	1.84976e-14	NO DE	NA	NA	NA
R448Q	E2F4_MOUSE.H11MO.0.A	0.31974	1.75534e-193	Slc12a2	0.682163	4.98527e-19	LOSS	NA	NA	NA
R448Q	E2F4_MOUSE.H11MO.0.A	0.31974	1.75534e-193	Slc13a4	0.928372	0.000190683	NO DE	NA	NA	NA
R448Q	E2F4_MOUSE.H11MO.0.A	0.31974	1.75534e-193	Slc18a1	1.10855	0.000259759	NO DE	NA	NA	NA
R448Q	E2F4_MOUSE.H11MO.0.A	0.31974	1.75534e-193	Slc19a3	0.750551	0.000160086	NO DE	THIAMINE METABOLISM DYSFUNCTION SYNDROME 2	definitive	Endocrine/Metabolic;Brain/Cognition
R448Q	E2F4_MOUSE.H11MO.0.A	0.31974	1.75534e-193	Slc25a23	-0.899926	9.44108e-20	NO DE	NA	NA	NA
R448Q	E2F4_MOUSE.H11MO.0.A	0.31974	1.75534e-193	Slc25a4	1.31531	3.43577e-83	NO DE	Fontaine progeroid syndrome	strong	Multisystem
R448Q	E2F4_MOUSE.H11MO.0.A	0.31974	1.75534e-193	Slc25a4	1.31531	3.43577e-83	NO DE	Severe Early-Onset Mitochondrial Disease and Loss of Mitochondrial DNA Copy Number	strong	Musculature;Brain/Cognition;Heart/Cardiovasculature/Lymphatic
R448Q	E2F4_MOUSE.H11MO.0.A	0.31974	1.75534e-193	Slc25a42	-0.870893	1.07775e-07	NO DE	SLC25A42-associated metabolic crises, recurrent, with variable encephalomyopathic features and neurologic regression	strong	Brain/Cognition
R448Q	E2F4_MOUSE.H11MO.0.A	0.31974	1.75534e-193	Slc27a3	-0.585751	2.2392e-05	NO DE	NA	NA	NA
R448Q	E2F4_MOUSE.H11MO.0.A	0.31974	1.75534e-193	Slc30a1	0.654191	2.07759e-18	LOSS	NA	NA	NA
R448Q	E2F4_MOUSE.H11MO.0.A	0.31974	1.75534e-193	Slc30a6	0.687057	1.33428e-06	NO DE	NA	NA	NA
R448Q	E2F4_MOUSE.H11MO.0.A	0.31974	1.75534e-193	Slc35a3	0.788036	1.33155e-20	LOSS	NA	NA	NA
R448Q	E2F4_MOUSE.H11MO.0.A	0.31974	1.75534e-193	Slc35b2	-0.815139	1.99642e-07	NO DE	SLC35B2-related chondrodysplasia with hypomyelinating leukodystrophy	limited	NA
R448Q	E2F4_MOUSE.H11MO.0.A	0.31974	1.75534e-193	Slc35e1	0.792089	1.93949e-28	NO DE	NA	NA	NA
R448Q	E2F4_MOUSE.H11MO.0.A	0.31974	1.75534e-193	Slc36a4	1.04711	3.85034e-06	LOSS	NA	NA	NA
R448Q	E2F4_MOUSE.H11MO.0.A	0.31974	1.75534e-193	Slc39a11	0.619235	4.10479e-14	NO DE	NA	NA	NA
R448Q	E2F4_MOUSE.H11MO.0.A	0.31974	1.75534e-193	Slc39a14	0.86959	2.28681e-06	LOSS	NA	NA	NA
R448Q	E2F4_MOUSE.H11MO.0.A	0.31974	1.75534e-193	Slc41a1	0.853853	1.89801e-35	NO DE	NA	NA	NA
R448Q	E2F4_MOUSE.H11MO.0.A	0.31974	1.75534e-193	Slc43a2	-0.676259	1.19822e-09	NO DE	NA	NA	NA
R448Q	E2F4_MOUSE.H11MO.0.A	0.31974	1.75534e-193	Slc44a2	-1.13194	1.55265e-33	NO DE	NA	NA	NA
R448Q	E2F4_MOUSE.H11MO.0.A	0.31974	1.75534e-193	Slc46a3	-1.11746	0.00109111	NO DE	NA	NA	NA
R448Q	E2F4_MOUSE.H11MO.0.A	0.31974	1.75534e-193	Slc4a11	-0.868645	6.65563e-15	GAIN	SLC4A11-related corneal endothelial dystrophy with or without deafness	strong	Eye: Cornea;Eye
R448Q	E2F4_MOUSE.H11MO.0.A	0.31974	1.75534e-193	Slc4a7	-0.62681	2.47369e-18	LOSS	NA	NA	NA
R448Q	E2F4_MOUSE.H11MO.0.A	0.31974	1.75534e-193	Slc7a6	0.786151	2.669e-24	NO DE	NA	NA	NA
R448Q	E2F4_MOUSE.H11MO.0.A	0.31974	1.75534e-193	Slc7a6os	0.697835	2.94871e-15	NO DE	NA	NA	NA
R448Q	E2F4_MOUSE.H11MO.0.A	0.31974	1.75534e-193	Slc8b1	-0.740964	5.74431e-19	NO DE	NA	NA	NA
R448Q	E2F4_MOUSE.H11MO.0.A	0.31974	1.75534e-193	Slc9b1	1.05955	1.66402e-14	NO DE	NA	NA	NA
R448Q	E2F4_MOUSE.H11MO.0.A	0.31974	1.75534e-193	Slco5a1	1.40342	3.83511e-42	NO DE	NA	NA	NA
R448Q	E2F4_MOUSE.H11MO.0.A	0.31974	1.75534e-193	Slfn5	-2.17656	5.29732e-18	LOSS	NA	NA	NA
R448Q	E2F4_MOUSE.H11MO.0.A	0.31974	1.75534e-193	Slit2	1.05093	2.29879e-20	NO DE	NA	NA	NA
R448Q	E2F4_MOUSE.H11MO.0.A	0.31974	1.75534e-193	Slit3	1.0025	1.16061e-05	NO DE	NA	NA	NA
R448Q	E2F4_MOUSE.H11MO.0.A	0.31974	1.75534e-193	Slx1b	-0.723104	3.69544e-09	NO DE	NA	NA	NA
R448Q	E2F4_MOUSE.H11MO.0.A	0.31974	1.75534e-193	Slx4ip	0.663919	2.24682e-05	NO DE	NA	NA	NA
R448Q	E2F4_MOUSE.H11MO.0.A	0.31974	1.75534e-193	Smad1	0.586748	1.35923e-10	NO DE	NA	NA	NA
R448Q	E2F4_MOUSE.H11MO.0.A	0.31974	1.75534e-193	Smad9	1.89295	6.26885e-15	NO DE	NA	NA	NA
R448Q	E2F4_MOUSE.H11MO.0.A	0.31974	1.75534e-193	Smap1	0.600453	1.1969e-15	NO DE	NA	NA	NA
R448Q	E2F4_MOUSE.H11MO.0.A	0.31974	1.75534e-193	Smarca5	0.932806	5.98199e-59	LOSS	NA	NA	NA
R448Q	E2F4_MOUSE.H11MO.0.A	0.31974	1.75534e-193	Smarce1	0.785724	1.94583e-27	NO DE	COFFIN SIRIS	strong	Skeleton;Brain/Cognition
R448Q	E2F4_MOUSE.H11MO.0.A	0.31974	1.75534e-193	Smg7	0.622436	1.30486e-26	NO DE	NA	NA	NA
R448Q	E2F4_MOUSE.H11MO.0.A	0.31974	1.75534e-193	Smim10l2a	2.21006	8.25507e-13	NO DE	NA	NA	NA
R448Q	E2F4_MOUSE.H11MO.0.A	0.31974	1.75534e-193	Smox	-0.694546	9.90714e-07	NO DE	NA	NA	NA
R448Q	E2F4_MOUSE.H11MO.0.A	0.31974	1.75534e-193	Snca	1.44491	5.16724e-06	NO DE	NA	NA	NA
R448Q	E2F4_MOUSE.H11MO.0.A	0.31974	1.75534e-193	Snf8	0.967433	4.0418e-30	NO DE	SNF8-related disease spectrum (severe developmental and epileptic encephalopathy to syndromic optic atrophy)	moderate	NA
R448Q	E2F4_MOUSE.H11MO.0.A	0.31974	1.75534e-193	Snhg16	0.760285	1.71072e-13	NO DE	NA	NA	NA
R448Q	E2F4_MOUSE.H11MO.0.A	0.31974	1.75534e-193	Snhg6	0.73803	4.88625e-17	NO DE	NA	NA	NA
R448Q	E2F4_MOUSE.H11MO.0.A	0.31974	1.75534e-193	Snrnp25	0.812862	2.08871e-13	GAIN	NA	NA	NA
R448Q	E2F4_MOUSE.H11MO.0.A	0.31974	1.75534e-193	Snx24	1.02835	2.13296e-10	NO DE	NA	NA	NA
R448Q	E2F4_MOUSE.H11MO.0.A	0.31974	1.75534e-193	Snx25	-0.71838	1.01272e-05	NO DE	NA	NA	NA
R448Q	E2F4_MOUSE.H11MO.0.A	0.31974	1.75534e-193	Snx27	0.607748	3.41431e-18	NO DE	NA	NA	NA
R448Q	E2F4_MOUSE.H11MO.0.A	0.31974	1.75534e-193	Snx7	1.09101	1.71072e-13	NO DE	NA	NA	NA
R448Q	E2F4_MOUSE.H11MO.0.A	0.31974	1.75534e-193	Soat1	1.20719	6.26021e-32	LOSS	NA	NA	NA
R448Q	E2F4_MOUSE.H11MO.0.A	0.31974	1.75534e-193	Socs5	0.853118	7.59269e-09	LOSS	NA	NA	NA
R448Q	E2F4_MOUSE.H11MO.0.A	0.31974	1.75534e-193	Soga3	0.665252	0.0383677	NO DE	NA	NA	NA
R448Q	E2F4_MOUSE.H11MO.0.A	0.31974	1.75534e-193	Sohlh2	3.09931	0	NO DE	NA	NA	NA
R448Q	E2F4_MOUSE.H11MO.0.A	0.31974	1.75534e-193	Sorbs1	0.608877	8.16315e-08	NO DE	NA	NA	NA
R448Q	E2F4_MOUSE.H11MO.0.A	0.31974	1.75534e-193	Sos1	1.2768	2.88112e-77	LOSS	NOONAN SYNDROME 4	definitive	Skin;Brain/Cognition;Heart/Cardiovasculature/Lymphatic
R448Q	E2F4_MOUSE.H11MO.0.A	0.31974	1.75534e-193	Sowahc	0.669397	1.40102e-06	LOSS	NA	NA	NA
R448Q	E2F4_MOUSE.H11MO.0.A	0.31974	1.75534e-193	Sox1	0.900951	2.81776e-08	NO DE	NA	NA	NA
R448Q	E2F4_MOUSE.H11MO.0.A	0.31974	1.75534e-193	Sox21	1.37372	5.56966e-05	NO DE	NA	NA	NA
R448Q	E2F4_MOUSE.H11MO.0.A	0.31974	1.75534e-193	Sox30	0.744229	0.0383787	NO DE	NA	NA	NA
R448Q	E2F4_MOUSE.H11MO.0.A	0.31974	1.75534e-193	Sox9	-1.06966	0.00364015	NO DE	PIERRE ROBIN SEQUENCE	definitive	Face;Skeleton;Genitalia
R448Q	E2F4_MOUSE.H11MO.0.A	0.31974	1.75534e-193	Sox9	-1.06966	0.00364015	NO DE	CAMPOMELIC DYSPLASIA	definitive	Face;Skeleton;Genitalia
R448Q	E2F4_MOUSE.H11MO.0.A	0.31974	1.75534e-193	Spag9	0.699687	4.68186e-23	LOSS	NA	NA	NA
R448Q	E2F4_MOUSE.H11MO.0.A	0.31974	1.75534e-193	Spast	1.15007	4.62267e-40	LOSS	SPAST-related developmental disorder (monoallelic)	strong	NA
R448Q	E2F4_MOUSE.H11MO.0.A	0.31974	1.75534e-193	Spata5	0.940878	3.40145e-35	NO DE	NA	NA	NA
R448Q	E2F4_MOUSE.H11MO.0.A	0.31974	1.75534e-193	Spns2	-1.0009	0.0038666	NO DE	NA	NA	NA
R448Q	E2F4_MOUSE.H11MO.0.A	0.31974	1.75534e-193	Spred2	0.601815	7.20032e-20	LOSS	SPRED2-related Noonan syndrome	strong	NA
R448Q	E2F4_MOUSE.H11MO.0.A	0.31974	1.75534e-193	Spsb1	-2.11117	1.99667e-43	NO DE	NA	NA	NA
R448Q	E2F4_MOUSE.H11MO.0.A	0.31974	1.75534e-193	Sptbn1	0.772594	1.47603e-37	NO DE	SPTBN1-related developmental disorder (monoallelic)	definitive	NA
R448Q	E2F4_MOUSE.H11MO.0.A	0.31974	1.75534e-193	Srbd1	1.20168	8.84858e-40	NO DE	NA	NA	NA
R448Q	E2F4_MOUSE.H11MO.0.A	0.31974	1.75534e-193	Srgap1	0.715774	1.12257e-05	NO DE	NA	NA	NA
R448Q	E2F4_MOUSE.H11MO.0.A	0.31974	1.75534e-193	Srp9	0.821054	2.89776e-29	NO DE	NA	NA	NA
R448Q	E2F4_MOUSE.H11MO.0.A	0.31974	1.75534e-193	Srsf11	0.663969	2.60502e-20	LOSS	NA	NA	NA
R448Q	E2F4_MOUSE.H11MO.0.A	0.31974	1.75534e-193	Srsf2	0.714999	3.77982e-29	NO DE	NA	NA	NA
R448Q	E2F4_MOUSE.H11MO.0.A	0.31974	1.75534e-193	Srsf7	0.75653	9.57553e-33	NO DE	NA	NA	NA
R448Q	E2F4_MOUSE.H11MO.0.A	0.31974	1.75534e-193	Ssbp2	-0.633485	0.0437971	NO DE	NA	NA	NA
R448Q	E2F4_MOUSE.H11MO.0.A	0.31974	1.75534e-193	Ssx2ip	0.735277	3.16065e-14	NO DE	NA	NA	NA
R448Q	E2F4_MOUSE.H11MO.0.A	0.31974	1.75534e-193	St3gal1	1.04918	1.29551e-08	NO DE	NA	NA	NA
R448Q	E2F4_MOUSE.H11MO.0.A	0.31974	1.75534e-193	St3gal2	0.607751	6.54014e-09	NO DE	NA	NA	NA
R448Q	E2F4_MOUSE.H11MO.0.A	0.31974	1.75534e-193	St6galnac3	0.620353	0.000396695	LOSS	NA	NA	NA
R448Q	E2F4_MOUSE.H11MO.0.A	0.31974	1.75534e-193	Stac2	-1.07932	2.53148e-26	NO DE	NA	NA	NA
R448Q	E2F4_MOUSE.H11MO.0.A	0.31974	1.75534e-193	Stard3	0.585213	1.07146e-07	NO DE	NA	NA	NA
R448Q	E2F4_MOUSE.H11MO.0.A	0.31974	1.75534e-193	Stard5	-0.655169	1.78189e-06	NO DE	NA	NA	NA
R448Q	E2F4_MOUSE.H11MO.0.A	0.31974	1.75534e-193	Stat1	0.780124	0.000243815	NO DE	NA	NA	NA
R448Q	E2F4_MOUSE.H11MO.0.A	0.31974	1.75534e-193	Stat2	-0.766652	4.42101e-18	NO DE	Viral induced severe multiorgan dysfunction associated with impaired mitochondrial fission	limited	Multisystem;Brain/Cognition
R448Q	E2F4_MOUSE.H11MO.0.A	0.31974	1.75534e-193	Stat2	-0.766652	4.42101e-18	NO DE	Recessive gain of function causing increased interferon signalling	limited	Bone Marrow/Immune;Brain/Cognition
R448Q	E2F4_MOUSE.H11MO.0.A	0.31974	1.75534e-193	Steap2	-0.591759	0.0152527	NO DE	NA	NA	NA
R448Q	E2F4_MOUSE.H11MO.0.A	0.31974	1.75534e-193	Stk10	0.84545	4.24306e-12	NO DE	NA	NA	NA
R448Q	E2F4_MOUSE.H11MO.0.A	0.31974	1.75534e-193	Stk39	1.36031	1.02841e-16	LOSS	NA	NA	NA
R448Q	E2F4_MOUSE.H11MO.0.A	0.31974	1.75534e-193	Stmn2	1.20921	6.29969e-94	NO DE	NA	NA	NA
R448Q	E2F4_MOUSE.H11MO.0.A	0.31974	1.75534e-193	Stom	-0.803707	1.94768e-06	NO DE	NA	NA	NA
R448Q	E2F4_MOUSE.H11MO.0.A	0.31974	1.75534e-193	Strn	1.17601	2.9805e-49	LOSS	NA	NA	NA
R448Q	E2F4_MOUSE.H11MO.0.A	0.31974	1.75534e-193	Suco	0.633564	6.20398e-20	NO DE	NA	NA	NA
R448Q	E2F4_MOUSE.H11MO.0.A	0.31974	1.75534e-193	Sumo1	0.9146	5.39228e-30	NO DE	CLEFT LIP +/- CLEFT PALATE	limited	Face
R448Q	E2F4_MOUSE.H11MO.0.A	0.31974	1.75534e-193	Sumo2	1.04294	1.07718e-51	NO DE	NA	NA	NA
R448Q	E2F4_MOUSE.H11MO.0.A	0.31974	1.75534e-193	Supt20	0.627625	3.76367e-21	NO DE	NA	NA	NA
R448Q	E2F4_MOUSE.H11MO.0.A	0.31974	1.75534e-193	Supt4a	0.789625	2.25682e-14	NO DE	NA	NA	NA
R448Q	E2F4_MOUSE.H11MO.0.A	0.31974	1.75534e-193	Susd4	2.23641	1.08026e-25	GAIN	NA	NA	NA
R448Q	E2F4_MOUSE.H11MO.0.A	0.31974	1.75534e-193	Sv2c	2.25501	2.24173e-05	NO DE	NA	NA	NA
R448Q	E2F4_MOUSE.H11MO.0.A	0.31974	1.75534e-193	Sycp3	-0.900233	1.60969e-11	NO DE	NA	NA	NA
R448Q	E2F4_MOUSE.H11MO.0.A	0.31974	1.75534e-193	Syde2	0.685305	3.3638e-09	NO DE	NA	NA	NA
R448Q	E2F4_MOUSE.H11MO.0.A	0.31974	1.75534e-193	Syt14	1.30364	1.66938e-39	NO DE	NA	NA	NA
R448Q	E2F4_MOUSE.H11MO.0.A	0.31974	1.75534e-193	Tada1	0.888418	2.78376e-11	NO DE	NA	NA	NA
R448Q	E2F4_MOUSE.H11MO.0.A	0.31974	1.75534e-193	Taf5l	0.786334	1.47892e-31	NO DE	NA	NA	NA
R448Q	E2F4_MOUSE.H11MO.0.A	0.31974	1.75534e-193	Tagln2	-0.60425	9.1e-19	NO DE	NA	NA	NA
R448Q	E2F4_MOUSE.H11MO.0.A	0.31974	1.75534e-193	Tanc2	1.42622	6.48892e-25	LOSS	TANC2-related neurodevelopmental and psychiatric disorders	limited	NA
R448Q	E2F4_MOUSE.H11MO.0.A	0.31974	1.75534e-193	Tango6	0.788292	1.64676e-17	NO DE	NA	NA	NA
R448Q	E2F4_MOUSE.H11MO.0.A	0.31974	1.75534e-193	Taok3	-0.968482	1.86372e-16	LOSS	NA	NA	NA
R448Q	E2F4_MOUSE.H11MO.0.A	0.31974	1.75534e-193	Tap1	-1.74639	2.42288e-09	NO DE	NA	NA	NA
R448Q	E2F4_MOUSE.H11MO.0.A	0.31974	1.75534e-193	Tbc1d5	1.59611	1.11214e-39	LOSS	NA	NA	NA
R448Q	E2F4_MOUSE.H11MO.0.A	0.31974	1.75534e-193	Tbc1d8	0.770544	2.83141e-26	NO DE	NA	NA	NA
R448Q	E2F4_MOUSE.H11MO.0.A	0.31974	1.75534e-193	Tbc1d8b	0.709966	0.000831161	LOSS	NA	NA	NA
R448Q	E2F4_MOUSE.H11MO.0.A	0.31974	1.75534e-193	Tbcd	0.80582	2.29722e-29	NO DE	Early-Onset Neurodegenerative Encephalopathy	definitive	Brain/Cognition
R448Q	E2F4_MOUSE.H11MO.0.A	0.31974	1.75534e-193	Tbl1xr1	0.629864	4.58661e-23	LOSS	Pierpont syndrome	definitive	Brain/Cognition
R448Q	E2F4_MOUSE.H11MO.0.A	0.31974	1.75534e-193	Tbl1xr1	0.629864	4.58661e-23	LOSS	Intellectual disability with autism spectrum disorder	definitive	Skeleton;Brain/Cognition
R448Q	E2F4_MOUSE.H11MO.0.A	0.31974	1.75534e-193	Tbx21	-0.913968	0.000493981	NO DE	NA	NA	NA
R448Q	E2F4_MOUSE.H11MO.0.A	0.31974	1.75534e-193	Tc2n	-0.699144	0.0264565	NO DE	NA	NA	NA
R448Q	E2F4_MOUSE.H11MO.0.A	0.31974	1.75534e-193	Tcea1	0.814954	2.37052e-37	NO DE	NA	NA	NA
R448Q	E2F4_MOUSE.H11MO.0.A	0.31974	1.75534e-193	Tcp11l2	-0.802236	0.000302845	NO DE	NA	NA	NA
R448Q	E2F4_MOUSE.H11MO.0.A	0.31974	1.75534e-193	Tdrkh	1.81137	4.0475e-08	NO DE	NA	NA	NA
R448Q	E2F4_MOUSE.H11MO.0.A	0.31974	1.75534e-193	Tead3	-0.925862	5.3611e-10	NO DE	NA	NA	NA
R448Q	E2F4_MOUSE.H11MO.0.A	0.31974	1.75534e-193	Tec	-0.723903	0.00719909	NO DE	NA	NA	NA
R448Q	E2F4_MOUSE.H11MO.0.A	0.31974	1.75534e-193	Tent4b	0.707099	4.73867e-23	NO DE	NA	NA	NA
R448Q	E2F4_MOUSE.H11MO.0.A	0.31974	1.75534e-193	Terf2	0.769009	1.41833e-22	NO DE	NA	NA	NA
R448Q	E2F4_MOUSE.H11MO.0.A	0.31974	1.75534e-193	Tex15	0.744723	1.17859e-11	NO DE	NA	NA	NA
R448Q	E2F4_MOUSE.H11MO.0.A	0.31974	1.75534e-193	Tfdp1	1.32709	5.82158e-85	NO DE	NA	NA	NA
R448Q	E2F4_MOUSE.H11MO.0.A	0.31974	1.75534e-193	Tgfbr3	0.76993	3.79319e-19	LOSS	NA	NA	NA
R448Q	E2F4_MOUSE.H11MO.0.A	0.31974	1.75534e-193	Thumpd2	0.895765	1.79413e-06	NO DE	NA	NA	NA
R448Q	E2F4_MOUSE.H11MO.0.A	0.31974	1.75534e-193	Tma16	0.868285	6.81304e-18	NO DE	NA	NA	NA
R448Q	E2F4_MOUSE.H11MO.0.A	0.31974	1.75534e-193	Tmed3	1.12786	1.64465e-06	GAIN	NA	NA	NA
R448Q	E2F4_MOUSE.H11MO.0.A	0.31974	1.75534e-193	Tmem108	-0.694041	0.0014958	NO DE	NA	NA	NA
R448Q	E2F4_MOUSE.H11MO.0.A	0.31974	1.75534e-193	Tmem132a	0.76252	1.44138e-10	NO DE	NA	NA	NA
R448Q	E2F4_MOUSE.H11MO.0.A	0.31974	1.75534e-193	Tmem184c	1.15755	4.47128e-33	NO DE	NA	NA	NA
R448Q	E2F4_MOUSE.H11MO.0.A	0.31974	1.75534e-193	Tmem201	-0.599926	3.61563e-17	NO DE	NA	NA	NA
R448Q	E2F4_MOUSE.H11MO.0.A	0.31974	1.75534e-193	Tmem237	1.07317	4.46808e-19	NO DE	JOUBERT SYNDROME 14	definitive	Brain/Cognition
R448Q	E2F4_MOUSE.H11MO.0.A	0.31974	1.75534e-193	Tmem268	-0.644897	2.42661e-05	NO DE	NA	NA	NA
R448Q	E2F4_MOUSE.H11MO.0.A	0.31974	1.75534e-193	Tmod2	0.629187	9.26398e-06	LOSS	NA	NA	NA
R448Q	E2F4_MOUSE.H11MO.0.A	0.31974	1.75534e-193	Tmtc2	-1.04816	2.7927e-05	LOSS	NA	NA	NA
R448Q	E2F4_MOUSE.H11MO.0.A	0.31974	1.75534e-193	Tnfaip2	-0.977852	0.0132721	NO DE	NA	NA	NA
R448Q	E2F4_MOUSE.H11MO.0.A	0.31974	1.75534e-193	Tnrc6c	0.783411	4.76552e-31	LOSS	NA	NA	NA
R448Q	E2F4_MOUSE.H11MO.0.A	0.31974	1.75534e-193	Tns3	0.827347	1.05582e-45	LOSS	NA	NA	NA
R448Q	E2F4_MOUSE.H11MO.0.A	0.31974	1.75534e-193	Tom1l1	1.27972	6.8294e-23	NO DE	NA	NA	NA
R448Q	E2F4_MOUSE.H11MO.0.A	0.31974	1.75534e-193	Tomm20	0.678893	6.65435e-20	NO DE	NA	NA	NA
R448Q	E2F4_MOUSE.H11MO.0.A	0.31974	1.75534e-193	Tor1aip1	1.24655	5.21925e-36	LOSS	NA	NA	NA
R448Q	E2F4_MOUSE.H11MO.0.A	0.31974	1.75534e-193	Tor3a	1.12906	4.51067e-08	NO DE	NA	NA	NA
R448Q	E2F4_MOUSE.H11MO.0.A	0.31974	1.75534e-193	Tpk1	-0.812624	1.04304e-09	NO DE	NA	NA	NA
R448Q	E2F4_MOUSE.H11MO.0.A	0.31974	1.75534e-193	Trappc5	0.7483	2.31867e-09	NO DE	NA	NA	NA
R448Q	E2F4_MOUSE.H11MO.0.A	0.31974	1.75534e-193	Trib3	-0.595824	1.29762e-08	NO DE	NA	NA	NA
R448Q	E2F4_MOUSE.H11MO.0.A	0.31974	1.75534e-193	Trim37	1.02654	3.76917e-53	NO DE	MULIBREY NANISM	definitive	Musculature;Brain/Cognition;Eye;GI tract
R448Q	E2F4_MOUSE.H11MO.0.A	0.31974	1.75534e-193	Trim62	-1.18179	0.000186365	NO DE	NA	NA	NA
R448Q	E2F4_MOUSE.H11MO.0.A	0.31974	1.75534e-193	Trir	0.856583	8.99055e-25	NO DE	NA	NA	NA
R448Q	E2F4_MOUSE.H11MO.0.A	0.31974	1.75534e-193	Trmt1l	0.975318	5.02691e-28	LOSS	NA	NA	NA
R448Q	E2F4_MOUSE.H11MO.0.A	0.31974	1.75534e-193	Trmt9b	1.05776	1.45397e-06	NO DE	NA	NA	NA
R448Q	E2F4_MOUSE.H11MO.0.A	0.31974	1.75534e-193	Trpm4	-0.768506	9.2906e-16	NO DE	NA	NA	NA
R448Q	E2F4_MOUSE.H11MO.0.A	0.31974	1.75534e-193	Trps1	1.09381	9.12257e-50	LOSS	TRPS1-related trichorhinopharangeal syndrome	definitive	Skeleton;Eye;Skin;Musculature;Face;Hair/Nails;Ear;Teeth and Dentition
R448Q	E2F4_MOUSE.H11MO.0.A	0.31974	1.75534e-193	Tsen15	0.631937	3.43543e-07	NO DE	Pontocerebellar Hypoplasia and Progressive Microcephaly	strong	Brain/Cognition
R448Q	E2F4_MOUSE.H11MO.0.A	0.31974	1.75534e-193	Tsn	0.793074	1.06184e-29	NO DE	NA	NA	NA
R448Q	E2F4_MOUSE.H11MO.0.A	0.31974	1.75534e-193	Tspan15	-1.74954	1.73297e-41	NO DE	NA	NA	NA
R448Q	E2F4_MOUSE.H11MO.0.A	0.31974	1.75534e-193	Tspan9	-0.829856	9.71698e-22	NO DE	NA	NA	NA
R448Q	E2F4_MOUSE.H11MO.0.A	0.31974	1.75534e-193	Ttc16	-0.874683	0.0234862	NO DE	NA	NA	NA
R448Q	E2F4_MOUSE.H11MO.0.A	0.31974	1.75534e-193	Ttc21b	2.05298	4.24251e-22	NO DE	NA	NA	NA
R448Q	E2F4_MOUSE.H11MO.0.A	0.31974	1.75534e-193	Ttc32	1.02304	0.00022335	NO DE	NA	NA	NA
R448Q	E2F4_MOUSE.H11MO.0.A	0.31974	1.75534e-193	Ttll7	1.63967	6.29574e-05	NO DE	NA	NA	NA
R448Q	E2F4_MOUSE.H11MO.0.A	0.31974	1.75534e-193	Tubb3	1.90866	5.44973e-120	NO DE	CORTICAL DYSPLASIA, COMPLEX, WITH OTHER BRAIN MALFORMATIONS 1	strong	Brain/Cognition;Eye
R448Q	E2F4_MOUSE.H11MO.0.A	0.31974	1.75534e-193	Tulp2	-0.713458	1.55081e-06	NO DE	NA	NA	NA
R448Q	E2F4_MOUSE.H11MO.0.A	0.31974	1.75534e-193	Tusc3	0.80767	2.40661e-14	NO DE	INTELLECTUAL DEVELOPMENTAL DISORDER AUTOSOMAL RECESSIVE TYPE 7	definitive	Brain/Cognition
R448Q	E2F4_MOUSE.H11MO.0.A	0.31974	1.75534e-193	Txnip	-1.52163	1.73595e-78	LOSS	NA	NA	NA
R448Q	E2F4_MOUSE.H11MO.0.A	0.31974	1.75534e-193	Txnl4a	0.645495	2.30621e-10	GAIN	BURN MCKEOWN SYNDROME	definitive	Face;Heart/Cardiovasculature/Lymphatic
R448Q	E2F4_MOUSE.H11MO.0.A	0.31974	1.75534e-193	Ube2cbp	0.934112	0.0022284	NO DE	NA	NA	NA
R448Q	E2F4_MOUSE.H11MO.0.A	0.31974	1.75534e-193	Ube2f	0.662114	5.05894e-14	NO DE	NA	NA	NA
R448Q	E2F4_MOUSE.H11MO.0.A	0.31974	1.75534e-193	Ube2w	0.772139	1.08855e-15	LOSS	NA	NA	NA
R448Q	E2F4_MOUSE.H11MO.0.A	0.31974	1.75534e-193	Ublcp1	0.658575	4.59674e-12	LOSS	NA	NA	NA
R448Q	E2F4_MOUSE.H11MO.0.A	0.31974	1.75534e-193	Ubqln4	0.638918	1.32542e-19	NO DE	NA	NA	NA
R448Q	E2F4_MOUSE.H11MO.0.A	0.31974	1.75534e-193	Ubxn4	0.649262	2.95343e-20	LOSS	NA	NA	NA
R448Q	E2F4_MOUSE.H11MO.0.A	0.31974	1.75534e-193	Ubxn8	0.585359	6.26988e-06	NO DE	NA	NA	NA
R448Q	E2F4_MOUSE.H11MO.0.A	0.31974	1.75534e-193	Uchl5	0.832228	1.63041e-21	NO DE	NA	NA	NA
R448Q	E2F4_MOUSE.H11MO.0.A	0.31974	1.75534e-193	Ugt8a	0.815097	0.00207811	NO DE	NA	NA	NA
R448Q	E2F4_MOUSE.H11MO.0.A	0.31974	1.75534e-193	Umps	0.798709	2.32453e-30	NO DE	OROTIC ACIDURIA TYPE 1	definitive	Bone Marrow/Immune;Endocrine/Metabolic;Brain/Cognition
R448Q	E2F4_MOUSE.H11MO.0.A	0.31974	1.75534e-193	Unc13a	-0.764525	1.03254e-09	NO DE	NA	NA	NA
R448Q	E2F4_MOUSE.H11MO.0.A	0.31974	1.75534e-193	Unc93b1	-1.16666	3.07217e-09	NO DE	NA	NA	NA
R448Q	E2F4_MOUSE.H11MO.0.A	0.31974	1.75534e-193	Upf3a	1.12527	3.48274e-34	NO DE	NA	NA	NA
R448Q	E2F4_MOUSE.H11MO.0.A	0.31974	1.75534e-193	Upp1	0.888136	2.01626e-36	NO DE	NA	NA	NA
R448Q	E2F4_MOUSE.H11MO.0.A	0.31974	1.75534e-193	Usp13	0.636831	5.33826e-07	LOSS	NA	NA	NA
R448Q	E2F4_MOUSE.H11MO.0.A	0.31974	1.75534e-193	Usp34	0.843076	8.80065e-49	LOSS	NA	NA	NA
R448Q	E2F4_MOUSE.H11MO.0.A	0.31974	1.75534e-193	Usp53	0.789422	2.19896e-14	LOSS	NA	NA	NA
R448Q	E2F4_MOUSE.H11MO.0.A	0.31974	1.75534e-193	Ust	0.727818	1.16406e-05	NO DE	NA	NA	NA
R448Q	E2F4_MOUSE.H11MO.0.A	0.31974	1.75534e-193	Utp18	0.623714	1.28683e-16	NO DE	NA	NA	NA
R448Q	E2F4_MOUSE.H11MO.0.A	0.31974	1.75534e-193	Uxs1	0.966773	2.13366e-28	NO DE	NA	NA	NA
R448Q	E2F4_MOUSE.H11MO.0.A	0.31974	1.75534e-193	Vac14	0.825727	2.35596e-32	NO DE	Progressive neurological disorder and regression of developmental milestones	limited	Brain/Cognition
R448Q	E2F4_MOUSE.H11MO.0.A	0.31974	1.75534e-193	Vamp2	-0.867978	2.03366e-18	NO DE	INTELLECTUAL DISABILITY	strong	Brain/Cognition
R448Q	E2F4_MOUSE.H11MO.0.A	0.31974	1.75534e-193	Vamp4	0.649636	1.61269e-08	NO DE	NA	NA	NA
R448Q	E2F4_MOUSE.H11MO.0.A	0.31974	1.75534e-193	Vash2	0.996291	0.00363803	NO DE	NA	NA	NA
R448Q	E2F4_MOUSE.H11MO.0.A	0.31974	1.75534e-193	Vdac3	0.662068	5.06378e-22	NO DE	NA	NA	NA
R448Q	E2F4_MOUSE.H11MO.0.A	0.31974	1.75534e-193	Vegfa	-0.778374	3.46267e-21	NO DE	NA	NA	NA
R448Q	E2F4_MOUSE.H11MO.0.A	0.31974	1.75534e-193	Vopp1	1.38682	5.77415e-09	NO DE	NA	NA	NA
R448Q	E2F4_MOUSE.H11MO.0.A	0.31974	1.75534e-193	Vps4b	0.656022	6.54537e-22	LOSS	NA	NA	NA
R448Q	E2F4_MOUSE.H11MO.0.A	0.31974	1.75534e-193	Vps9d1	0.605142	2.71885e-06	NO DE	NA	NA	NA
R448Q	E2F4_MOUSE.H11MO.0.A	0.31974	1.75534e-193	Vsir	1.42848	0.00156371	NO DE	NA	NA	NA
R448Q	E2F4_MOUSE.H11MO.0.A	0.31974	1.75534e-193	Vstm2a	2.64669	6.06212e-06	NO DE	NA	NA	NA
R448Q	E2F4_MOUSE.H11MO.0.A	0.31974	1.75534e-193	Wars2	0.722917	1.18252e-08	NO DE	NA	NA	NA
R448Q	E2F4_MOUSE.H11MO.0.A	0.31974	1.75534e-193	Wdr35	-0.701814	1.92789e-11	NO DE	CRANIOECTODERMAL DYSPLASIA 2	definitive	Skeleton
R448Q	E2F4_MOUSE.H11MO.0.A	0.31974	1.75534e-193	Wdr45b	0.726406	1.21662e-22	NO DE	AUTOSOMAL RECESSIVE INTELLECTUAL DEVELOPMENTAL DISORDER	moderate	Brain/Cognition
R448Q	E2F4_MOUSE.H11MO.0.A	0.31974	1.75534e-193	Wdr60	0.635847	0.00933136	NO DE	NA	NA	NA
R448Q	E2F4_MOUSE.H11MO.0.A	0.31974	1.75534e-193	Wdr75	0.606307	1.77594e-19	NO DE	NA	NA	NA
R448Q	E2F4_MOUSE.H11MO.0.A	0.31974	1.75534e-193	Whrn	-0.686276	3.35513e-05	NO DE	NA	NA	NA
R448Q	E2F4_MOUSE.H11MO.0.A	0.31974	1.75534e-193	Wipi1	-0.71989	3.00969e-09	NO DE	NA	NA	NA
R448Q	E2F4_MOUSE.H11MO.0.A	0.31974	1.75534e-193	Wrn	0.621164	8.50413e-09	NO DE	NA	NA	NA
R448Q	E2F4_MOUSE.H11MO.0.A	0.31974	1.75534e-193	Wsb1	-0.658652	1.173e-21	LOSS	NA	NA	NA
R448Q	E2F4_MOUSE.H11MO.0.A	0.31974	1.75534e-193	Wwc1	-0.75319	2.2556e-24	NO DE	NA	NA	NA
R448Q	E2F4_MOUSE.H11MO.0.A	0.31974	1.75534e-193	Xkr5	0.601317	9.77883e-05	NO DE	NA	NA	NA
R448Q	E2F4_MOUSE.H11MO.0.A	0.31974	1.75534e-193	Ybx2	-1.2747	3.0218e-26	NO DE	NA	NA	NA
R448Q	E2F4_MOUSE.H11MO.0.A	0.31974	1.75534e-193	Yipf4	0.6053	5.20769e-08	NO DE	NA	NA	NA
R448Q	E2F4_MOUSE.H11MO.0.A	0.31974	1.75534e-193	Ykt6	0.710836	5.30554e-25	NO DE	NA	NA	NA
R448Q	E2F4_MOUSE.H11MO.0.A	0.31974	1.75534e-193	Zadh2	-0.884435	5.40489e-14	NO DE	NA	NA	NA
R448Q	E2F4_MOUSE.H11MO.0.A	0.31974	1.75534e-193	Zbtb16	0.612489	0.0112554	LOSS	SKELETAL DEFECTS GENITAL HYPOPLASIA AND INTELLECTUAL DEVELOPMENTAL DISORDER	limited	Skeleton;Brain/Cognition;Genitalia
R448Q	E2F4_MOUSE.H11MO.0.A	0.31974	1.75534e-193	Zbtb37	0.84822	3.31929e-26	NO DE	NA	NA	NA
R448Q	E2F4_MOUSE.H11MO.0.A	0.31974	1.75534e-193	Zbtb41	0.755512	4.63191e-15	NO DE	NA	NA	NA
R448Q	E2F4_MOUSE.H11MO.0.A	0.31974	1.75534e-193	Zbtb46	-1.13479	6.85693e-06	NO DE	NA	NA	NA
R448Q	E2F4_MOUSE.H11MO.0.A	0.31974	1.75534e-193	Zbtb7c	-1.24435	1.5636e-07	NO DE	NA	NA	NA
R448Q	E2F4_MOUSE.H11MO.0.A	0.31974	1.75534e-193	Zc3h18	0.74643	1.86918e-32	NO DE	NA	NA	NA
R448Q	E2F4_MOUSE.H11MO.0.A	0.31974	1.75534e-193	Zcchc18	2.06127	4.64872e-12	NO DE	NA	NA	NA
R448Q	E2F4_MOUSE.H11MO.0.A	0.31974	1.75534e-193	Zdhhc1	0.661856	0.000819255	NO DE	NA	NA	NA
R448Q	E2F4_MOUSE.H11MO.0.A	0.31974	1.75534e-193	Zdhhc2	0.784501	1.53322e-14	NO DE	NA	NA	NA
R448Q	E2F4_MOUSE.H11MO.0.A	0.31974	1.75534e-193	Zfp1	0.844553	6.9067e-14	NO DE	NA	NA	NA
R448Q	E2F4_MOUSE.H11MO.0.A	0.31974	1.75534e-193	Zfp142	0.853666	5.61342e-28	NO DE	NA	NA	NA
R448Q	E2F4_MOUSE.H11MO.0.A	0.31974	1.75534e-193	Zfp248	1.95528	8.52611e-33	NO DE	NA	NA	NA
R448Q	E2F4_MOUSE.H11MO.0.A	0.31974	1.75534e-193	Zfp267	0.601662	2.17228e-11	NO DE	NA	NA	NA
R448Q	E2F4_MOUSE.H11MO.0.A	0.31974	1.75534e-193	Zfp281	0.682167	2.8812e-24	NO DE	NA	NA	NA
R448Q	E2F4_MOUSE.H11MO.0.A	0.31974	1.75534e-193	Zfp282	0.608622	1.4065e-05	NO DE	NA	NA	NA
R448Q	E2F4_MOUSE.H11MO.0.A	0.31974	1.75534e-193	Zfp296	0.795925	1.12003e-20	NO DE	NA	NA	NA
R448Q	E2F4_MOUSE.H11MO.0.A	0.31974	1.75534e-193	Zfp346	-0.679829	2.03203e-11	NO DE	NA	NA	NA
R448Q	E2F4_MOUSE.H11MO.0.A	0.31974	1.75534e-193	Zfp42	0.886387	1.16643e-44	NO DE	NA	NA	NA
R448Q	E2F4_MOUSE.H11MO.0.A	0.31974	1.75534e-193	Zfp451	0.697371	1.12648e-24	NO DE	NA	NA	NA
R448Q	E2F4_MOUSE.H11MO.0.A	0.31974	1.75534e-193	Zfp612	2.10018	1.20601e-32	NO DE	NA	NA	NA
R448Q	E2F4_MOUSE.H11MO.0.A	0.31974	1.75534e-193	Zfp639	0.634396	2.13448e-12	NO DE	NA	NA	NA
R448Q	E2F4_MOUSE.H11MO.0.A	0.31974	1.75534e-193	Zfp775	-0.599668	5.59783e-06	NO DE	NA	NA	NA
R448Q	E2F4_MOUSE.H11MO.0.A	0.31974	1.75534e-193	Zfp821	0.625586	3.82174e-06	NO DE	NA	NA	NA
R448Q	E2F4_MOUSE.H11MO.0.A	0.31974	1.75534e-193	Zfp866	0.845573	8.99338e-15	NO DE	NA	NA	NA
R448Q	E2F4_MOUSE.H11MO.0.A	0.31974	1.75534e-193	Zfp90	1.06689	1.404e-14	NO DE	NA	NA	NA
R448Q	E2F4_MOUSE.H11MO.0.A	0.31974	1.75534e-193	Zfpm1	-1.6475	5.27487e-37	NO DE	NA	NA	NA
R448Q	E2F4_MOUSE.H11MO.0.A	0.31974	1.75534e-193	Zfr2	-1.06498	2.83696e-07	NO DE	NA	NA	NA
R448Q	E2F4_MOUSE.H11MO.0.A	0.31974	1.75534e-193	Zfyve16	0.619625	5.67468e-07	LOSS	NA	NA	NA
R448Q	E2F4_MOUSE.H11MO.0.A	0.31974	1.75534e-193	Znhit6	1.01389	8.07557e-19	NO DE	NA	NA	NA
R448Q	E2F4_MOUSE.H11MO.0.A	0.31974	1.75534e-193	Zzz3	0.934076	2.98834e-39	NO DE	NA	NA	NA
R448Q	E2F5_MOUSE.H11MO.0.B	0.27761	2.23374e-131	1700017B05Rik	-0.597372	8.89784e-10	NO DE	NA	NA	NA
R448Q	E2F5_MOUSE.H11MO.0.B	0.27761	2.23374e-131	1700025G04Rik	0.75337	1.81605e-07	NO DE	NA	NA	NA
R448Q	E2F5_MOUSE.H11MO.0.B	0.27761	2.23374e-131	Abca1	-0.794519	0.000258194	LOSS	NA	NA	NA
R448Q	E2F5_MOUSE.H11MO.0.B	0.27761	2.23374e-131	Acbd6	0.665604	4.16207e-10	NO DE	AUTOSOMAL RECESSIVE INTELLECTUAL DEVELOPMENTAL DISORDER	limited	Brain/Cognition
R448Q	E2F5_MOUSE.H11MO.0.B	0.27761	2.23374e-131	Ank1	-0.986335	0.00812841	NO DE	NA	NA	NA
R448Q	E2F5_MOUSE.H11MO.0.B	0.27761	2.23374e-131	Ankrd44	-1.44343	2.90061e-16	LOSS	NA	NA	NA
R448Q	E2F5_MOUSE.H11MO.0.B	0.27761	2.23374e-131	Arhgap44	-1.24779	4.79971e-32	NO DE	NA	NA	NA
R448Q	E2F5_MOUSE.H11MO.0.B	0.27761	2.23374e-131	Arl4c	-0.863148	1.54581e-05	NO DE	NA	NA	NA
R448Q	E2F5_MOUSE.H11MO.0.B	0.27761	2.23374e-131	Armc6	0.674339	2.49836e-07	GAIN	NA	NA	NA
R448Q	E2F5_MOUSE.H11MO.0.B	0.27761	2.23374e-131	Aspscr1	0.638495	9.71326e-20	GAIN	NA	NA	NA
R448Q	E2F5_MOUSE.H11MO.0.B	0.27761	2.23374e-131	Auts2	0.97133	2.67389e-37	LOSS	SYNDROMIC INTELLECTUAL DISABILITY	definitive	Brain/Cognition
R448Q	E2F5_MOUSE.H11MO.0.B	0.27761	2.23374e-131	Bcas2	0.646598	4.27624e-24	NO DE	NA	NA	NA
R448Q	E2F5_MOUSE.H11MO.0.B	0.27761	2.23374e-131	Cadps	0.967327	0.00722597	NO DE	NA	NA	NA
R448Q	E2F5_MOUSE.H11MO.0.B	0.27761	2.23374e-131	Cbs	-0.792397	1.72473e-18	NO DE	CBS-related homocystinuria due to cystathionine beta-synthase deficiency	definitive	Bone Marrow/Immune;Skeleton;Eye;Skin;Endocrine/Metabolic;Hair/Nails;Brain/Cognition;Eye: Lens;Teeth and Dentition;Eye: Optic nerve;Heart/Cardiovasculature/Lymphatic
R448Q	E2F5_MOUSE.H11MO.0.B	0.27761	2.23374e-131	Ccm2	0.747958	2.67376e-10	NO DE	NA	NA	NA
R448Q	E2F5_MOUSE.H11MO.0.B	0.27761	2.23374e-131	Ccnd1	1.70443	4.94803e-75	NO DE	NA	NA	NA
R448Q	E2F5_MOUSE.H11MO.0.B	0.27761	2.23374e-131	Cct4	0.594696	1.01517e-26	NO DE	CCT4-related neurodevelopmental disorder with brain abnormalities	limited	NA
R448Q	E2F5_MOUSE.H11MO.0.B	0.27761	2.23374e-131	Cdc6	0.861435	1.3035e-26	NO DE	MEIER-GORLIN SYNDROME 5	definitive	Skeleton;Brain/Cognition;Ear
R448Q	E2F5_MOUSE.H11MO.0.B	0.27761	2.23374e-131	Cdkn2a	1.60241	8.32524e-12	NO DE	NA	NA	NA
R448Q	E2F5_MOUSE.H11MO.0.B	0.27761	2.23374e-131	Cenpm	-1.06301	1.31037e-37	NO DE	NA	NA	NA
R448Q	E2F5_MOUSE.H11MO.0.B	0.27761	2.23374e-131	Cenps	0.653228	0.000189515	NO DE	NA	NA	NA
R448Q	E2F5_MOUSE.H11MO.0.B	0.27761	2.23374e-131	Cep170	1.08054	6.32546e-57	LOSS	NA	NA	NA
R448Q	E2F5_MOUSE.H11MO.0.B	0.27761	2.23374e-131	Cfap45	-0.88898	5.05556e-05	NO DE	NA	NA	NA
R448Q	E2F5_MOUSE.H11MO.0.B	0.27761	2.23374e-131	Chd9	0.939363	1.73931e-42	LOSS	NA	NA	NA
R448Q	E2F5_MOUSE.H11MO.0.B	0.27761	2.23374e-131	Cntln	3.09539	1.90377e-24	NO DE	NA	NA	NA
R448Q	E2F5_MOUSE.H11MO.0.B	0.27761	2.23374e-131	Coprs	0.802333	2.21217e-20	NO DE	NA	NA	NA
R448Q	E2F5_MOUSE.H11MO.0.B	0.27761	2.23374e-131	Crlf2	-0.892719	2.61848e-12	NO DE	NA	NA	NA
R448Q	E2F5_MOUSE.H11MO.0.B	0.27761	2.23374e-131	Cspp1	0.957063	4.73769e-39	NO DE	CSPP1-related Joubert syndrome with or without Jeune asphyxiating thoracic dystrophy	definitive	Lungs;Eye: Retina;Skeleton;Brain/Cognition;Ear
R448Q	E2F5_MOUSE.H11MO.0.B	0.27761	2.23374e-131	Ctcf	0.993841	2.79106e-64	NO DE	INTELLECTUAL DISABILITY	definitive	Brain/Cognition
R448Q	E2F5_MOUSE.H11MO.0.B	0.27761	2.23374e-131	D230025D16Rik	0.738655	4.41978e-29	NO DE	NA	NA	NA
R448Q	E2F5_MOUSE.H11MO.0.B	0.27761	2.23374e-131	Dcun1d2	0.848675	4.26855e-13	NO DE	NA	NA	NA
R448Q	E2F5_MOUSE.H11MO.0.B	0.27761	2.23374e-131	Ddx42	0.79476	2.33569e-35	NO DE	NA	NA	NA
R448Q	E2F5_MOUSE.H11MO.0.B	0.27761	2.23374e-131	Dennd3	-0.656174	0.000220801	NO DE	NA	NA	NA
R448Q	E2F5_MOUSE.H11MO.0.B	0.27761	2.23374e-131	Dhx40	0.60438	2.64026e-15	NO DE	NA	NA	NA
R448Q	E2F5_MOUSE.H11MO.0.B	0.27761	2.23374e-131	Dhx9	0.766284	1.09111e-32	NO DE	DHX9-related neurodevelopmental disorder and Charcot-Marie-Tooth disease	moderate	NA
R448Q	E2F5_MOUSE.H11MO.0.B	0.27761	2.23374e-131	Dis3l2	0.737126	2.35706e-14	NO DE	PERLMAN SYNDROME	definitive	Cancer predisposition
R448Q	E2F5_MOUSE.H11MO.0.B	0.27761	2.23374e-131	Dmbx1	0.981198	5.32362e-06	NO DE	NA	NA	NA
R448Q	E2F5_MOUSE.H11MO.0.B	0.27761	2.23374e-131	Dnajc19	0.965559	7.9084e-21	NO DE	NA	NA	NA
R448Q	E2F5_MOUSE.H11MO.0.B	0.27761	2.23374e-131	Dtl	0.797293	2.72839e-33	NO DE	NA	NA	NA
R448Q	E2F5_MOUSE.H11MO.0.B	0.27761	2.23374e-131	Edem3	0.649142	1.56066e-17	LOSS	EDEM3-related congenital disorder of glycosylation	strong	NA
R448Q	E2F5_MOUSE.H11MO.0.B	0.27761	2.23374e-131	Efhc1	-0.853304	7.36098e-05	NO DE	NA	NA	NA
R448Q	E2F5_MOUSE.H11MO.0.B	0.27761	2.23374e-131	Eif1	0.666869	2.69864e-24	NO DE	NA	NA	NA
R448Q	E2F5_MOUSE.H11MO.0.B	0.27761	2.23374e-131	Eif2d	0.714439	9.26536e-25	GAIN	NA	NA	NA
R448Q	E2F5_MOUSE.H11MO.0.B	0.27761	2.23374e-131	Eloc	0.738979	1.71134e-20	NO DE	NA	NA	NA
R448Q	E2F5_MOUSE.H11MO.0.B	0.27761	2.23374e-131	Evc	2.71359	4.16188e-06	NO DE	ACROFACIAL DYSOSTOSIS WEYERS TYPE	definitive	Skeleton;Teeth and Dentition;Heart/Cardiovasculature/Lymphatic
R448Q	E2F5_MOUSE.H11MO.0.B	0.27761	2.23374e-131	Fbxw7	0.740373	4.36485e-22	LOSS	FBXW7-related developmental disorder (monoallelic)	moderate	NA
R448Q	E2F5_MOUSE.H11MO.0.B	0.27761	2.23374e-131	Fhod1	0.920586	9.93966e-12	NO DE	NA	NA	NA
R448Q	E2F5_MOUSE.H11MO.0.B	0.27761	2.23374e-131	Foxn2	0.962309	2.17957e-44	LOSS	NA	NA	NA
R448Q	E2F5_MOUSE.H11MO.0.B	0.27761	2.23374e-131	Foxo6	-1.29666	9.95418e-09	NO DE	NA	NA	NA
R448Q	E2F5_MOUSE.H11MO.0.B	0.27761	2.23374e-131	Fxyd6	-2.39391	3.79222e-245	NO DE	NA	NA	NA
R448Q	E2F5_MOUSE.H11MO.0.B	0.27761	2.23374e-131	Gin1	0.768018	1.21019e-07	NO DE	NA	NA	NA
R448Q	E2F5_MOUSE.H11MO.0.B	0.27761	2.23374e-131	Glg1	0.639838	1.44168e-25	NO DE	NA	NA	NA
R448Q	E2F5_MOUSE.H11MO.0.B	0.27761	2.23374e-131	Gm22068	0.736577	0.0319717	NO DE	NA	NA	NA
R448Q	E2F5_MOUSE.H11MO.0.B	0.27761	2.23374e-131	Gm50464	0.713184	0.0410462	NO DE	NA	NA	NA
R448Q	E2F5_MOUSE.H11MO.0.B	0.27761	2.23374e-131	Gpr63	1.96692	6.54827e-06	LOSS	NA	NA	NA
R448Q	E2F5_MOUSE.H11MO.0.B	0.27761	2.23374e-131	Gstz1	-0.68494	2.5268e-11	NO DE	NA	NA	NA
R448Q	E2F5_MOUSE.H11MO.0.B	0.27761	2.23374e-131	Hmgn2	0.642244	1.00134e-09	NO DE	NA	NA	NA
R448Q	E2F5_MOUSE.H11MO.0.B	0.27761	2.23374e-131	Hs2st1	0.921397	8.47297e-20	NO DE	HS2ST1-related Developmental Disorder	strong	NA
R448Q	E2F5_MOUSE.H11MO.0.B	0.27761	2.23374e-131	Hus1	0.654208	4.73474e-18	NO DE	NA	NA	NA
R448Q	E2F5_MOUSE.H11MO.0.B	0.27761	2.23374e-131	Icosl	-1.60775	1.02079e-22	NO DE	NA	NA	NA
R448Q	E2F5_MOUSE.H11MO.0.B	0.27761	2.23374e-131	Ier5l	-0.691697	4.59059e-06	NO DE	NA	NA	NA
R448Q	E2F5_MOUSE.H11MO.0.B	0.27761	2.23374e-131	Il4i1	-0.594609	3.35071e-05	NO DE	NA	NA	NA
R448Q	E2F5_MOUSE.H11MO.0.B	0.27761	2.23374e-131	Ing5	0.763461	1.91287e-27	NO DE	NA	NA	NA
R448Q	E2F5_MOUSE.H11MO.0.B	0.27761	2.23374e-131	Irs2	-0.708877	1.60211e-13	LOSS	NA	NA	NA
R448Q	E2F5_MOUSE.H11MO.0.B	0.27761	2.23374e-131	Kitl	2.03472	5.91422e-09	NO DE	NA	NA	NA
R448Q	E2F5_MOUSE.H11MO.0.B	0.27761	2.23374e-131	Klhl15	-0.63481	2.4358e-07	LOSS	INTELLECTUAL DISABILITY	limited	NA
R448Q	E2F5_MOUSE.H11MO.0.B	0.27761	2.23374e-131	Klhl7	0.749213	2.78325e-08	LOSS	KLHL7-related PERCHING syndrome (developmental delay, dysmorphism, feeding and respiratory difficulties, hypotonia, and joint contractures)	strong	Eye;Brain/Cognition
R448Q	E2F5_MOUSE.H11MO.0.B	0.27761	2.23374e-131	Larp7	0.613126	4.02137e-12	NO DE	ALAZAMI SYNDROME	definitive	Skin;Face;Brain/Cognition;Teeth and Dentition;Heart/Cardiovasculature/Lymphatic
R448Q	E2F5_MOUSE.H11MO.0.B	0.27761	2.23374e-131	Lgalsl	1.17726	1.09283e-52	NO DE	NA	NA	NA
R448Q	E2F5_MOUSE.H11MO.0.B	0.27761	2.23374e-131	Lrp1	-0.686658	1.05453e-20	NO DE	NA	NA	NA
R448Q	E2F5_MOUSE.H11MO.0.B	0.27761	2.23374e-131	Maf1	-0.598837	1.35128e-09	GAIN	NA	NA	NA
R448Q	E2F5_MOUSE.H11MO.0.B	0.27761	2.23374e-131	Man2a1	-0.877271	3.25088e-31	LOSS	NA	NA	NA
R448Q	E2F5_MOUSE.H11MO.0.B	0.27761	2.23374e-131	Mcm5	0.649197	3.89781e-27	NO DE	NA	NA	NA
R448Q	E2F5_MOUSE.H11MO.0.B	0.27761	2.23374e-131	Mcm6	0.624448	2.02046e-22	NO DE	NA	NA	NA
R448Q	E2F5_MOUSE.H11MO.0.B	0.27761	2.23374e-131	Meis2	2.04225	4.90508e-35	NO DE	MEIS2-related developmental disorder (monoallelic)	strong	NA
R448Q	E2F5_MOUSE.H11MO.0.B	0.27761	2.23374e-131	Msh2	0.740643	2.18198e-31	NO DE	NA	NA	NA
R448Q	E2F5_MOUSE.H11MO.0.B	0.27761	2.23374e-131	Msh6	1.19547	2.72357e-98	NO DE	NA	NA	NA
R448Q	E2F5_MOUSE.H11MO.0.B	0.27761	2.23374e-131	Msto1	0.587893	3.02254e-12	NO DE	NA	NA	NA
R448Q	E2F5_MOUSE.H11MO.0.B	0.27761	2.23374e-131	Myc	1.32194	3.11113e-15	NO DE	NA	NA	NA
R448Q	E2F5_MOUSE.H11MO.0.B	0.27761	2.23374e-131	Ncl	1.08098	4.67423e-64	NO DE	NA	NA	NA
R448Q	E2F5_MOUSE.H11MO.0.B	0.27761	2.23374e-131	Ndufc1	0.669268	6.86507e-13	NO DE	NA	NA	NA
R448Q	E2F5_MOUSE.H11MO.0.B	0.27761	2.23374e-131	Nkrf	0.661619	2.66013e-09	NO DE	NA	NA	NA
R448Q	E2F5_MOUSE.H11MO.0.B	0.27761	2.23374e-131	Nod1	-0.665481	0.00124222	NO DE	NA	NA	NA
R448Q	E2F5_MOUSE.H11MO.0.B	0.27761	2.23374e-131	Nop58	0.731887	4.10246e-29	NO DE	NA	NA	NA
R448Q	E2F5_MOUSE.H11MO.0.B	0.27761	2.23374e-131	Notch2	0.889782	1.02207e-25	LOSS	HAJDU-CHENEY SYNDROME	definitive	Kidney Renal Tract;Skeleton
R448Q	E2F5_MOUSE.H11MO.0.B	0.27761	2.23374e-131	Nrtn	-1.19727	0.000215683	NO DE	NA	NA	NA
R448Q	E2F5_MOUSE.H11MO.0.B	0.27761	2.23374e-131	Nsd3	0.716702	1.47324e-22	NO DE	NA	NA	NA
R448Q	E2F5_MOUSE.H11MO.0.B	0.27761	2.23374e-131	Nup93	0.618593	1.14443e-20	NO DE	NA	NA	NA
R448Q	E2F5_MOUSE.H11MO.0.B	0.27761	2.23374e-131	Osbpl3	0.863858	2.68879e-09	NO DE	NA	NA	NA
R448Q	E2F5_MOUSE.H11MO.0.B	0.27761	2.23374e-131	P2ry2	-1.27616	0.000245188	NO DE	NA	NA	NA
R448Q	E2F5_MOUSE.H11MO.0.B	0.27761	2.23374e-131	Pdf	0.728406	0.0127953	NO DE	NA	NA	NA
R448Q	E2F5_MOUSE.H11MO.0.B	0.27761	2.23374e-131	Pim3	-1.20665	1.6273e-61	NO DE	NA	NA	NA
R448Q	E2F5_MOUSE.H11MO.0.B	0.27761	2.23374e-131	Platr12	0.73847	0.00220637	NO DE	NA	NA	NA
R448Q	E2F5_MOUSE.H11MO.0.B	0.27761	2.23374e-131	Pola1	0.629959	0.000653613	NO DE	POLA1-related pigmentary disorder, reticulate, with systemic manifestations	definitive	Skin;Brain/Cognition;Hair/Nails;GI tract;Eye;Genitalia
R448Q	E2F5_MOUSE.H11MO.0.B	0.27761	2.23374e-131	Pola1	0.629959	0.000653613	NO DE	VAN ESCH-O'DRISCOLL SYNDROME	definitive	Endocrine;Brain/Cognition;Heart/Cardiovasculature/Lymphatic
R448Q	E2F5_MOUSE.H11MO.0.B	0.27761	2.23374e-131	Ppp1r13l	-1.12533	1.37172e-22	NO DE	PPP1R13L-related dilated cardiomyopathy	definitive	NA
R448Q	E2F5_MOUSE.H11MO.0.B	0.27761	2.23374e-131	Ppp2cb	0.730519	7.98822e-23	NO DE	NA	NA	NA
R448Q	E2F5_MOUSE.H11MO.0.B	0.27761	2.23374e-131	Prrg4	-0.923643	3.44077e-05	LOSS	NA	NA	NA
R448Q	E2F5_MOUSE.H11MO.0.B	0.27761	2.23374e-131	Pskh1	0.96534	3.46703e-21	NO DE	NA	NA	NA
R448Q	E2F5_MOUSE.H11MO.0.B	0.27761	2.23374e-131	Psmc3ip	0.750659	4.25346e-07	NO DE	NA	NA	NA
R448Q	E2F5_MOUSE.H11MO.0.B	0.27761	2.23374e-131	Ptch2	-0.604695	5.14888e-05	NO DE	NA	NA	NA
R448Q	E2F5_MOUSE.H11MO.0.B	0.27761	2.23374e-131	Ptma	0.821566	5.9336e-37	NO DE	NA	NA	NA
R448Q	E2F5_MOUSE.H11MO.0.B	0.27761	2.23374e-131	Rab8a	0.692681	3.46703e-21	NO DE	NA	NA	NA
R448Q	E2F5_MOUSE.H11MO.0.B	0.27761	2.23374e-131	Rabac1	-0.664905	1.24451e-13	NO DE	NA	NA	NA
R448Q	E2F5_MOUSE.H11MO.0.B	0.27761	2.23374e-131	Rad51c	1.31636	9.1115e-22	NO DE	FANCONI ANEMIA, COMPLEMENTATION GROUP 0	strong	Bone Marrow/Immune;Skeleton;Brain/Cognition
R448Q	E2F5_MOUSE.H11MO.0.B	0.27761	2.23374e-131	Rap1gds1	0.92411	1.25495e-19	NO DE	NA	NA	NA
R448Q	E2F5_MOUSE.H11MO.0.B	0.27761	2.23374e-131	Rel	-1.57008	6.60471e-18	LOSS	NA	NA	NA
R448Q	E2F5_MOUSE.H11MO.0.B	0.27761	2.23374e-131	Rev1	0.732342	1.72465e-15	NO DE	NA	NA	NA
R448Q	E2F5_MOUSE.H11MO.0.B	0.27761	2.23374e-131	Rps3a1	0.806254	1.99746e-40	NO DE	NA	NA	NA
R448Q	E2F5_MOUSE.H11MO.0.B	0.27761	2.23374e-131	Rtca	0.731823	2.37638e-14	NO DE	NA	NA	NA
R448Q	E2F5_MOUSE.H11MO.0.B	0.27761	2.23374e-131	Sass6	0.608578	2.10212e-11	LOSS	SASS6-related severe microcephaly with brain abnormalities	moderate	NA
R448Q	E2F5_MOUSE.H11MO.0.B	0.27761	2.23374e-131	Sclt1	0.595674	1.05662e-05	NO DE	NA	NA	NA
R448Q	E2F5_MOUSE.H11MO.0.B	0.27761	2.23374e-131	Setd7	1.29227	2.43151e-23	LOSS	NA	NA	NA
R448Q	E2F5_MOUSE.H11MO.0.B	0.27761	2.23374e-131	Sfrp2	0.603752	6.3719e-08	NO DE	NA	NA	NA
R448Q	E2F5_MOUSE.H11MO.0.B	0.27761	2.23374e-131	Shisa7	-0.99137	9.79913e-14	NO DE	NA	NA	NA
R448Q	E2F5_MOUSE.H11MO.0.B	0.27761	2.23374e-131	Slc10a7	1.0125	1.00055e-32	NO DE	Chondrodysplasia with multiple dislocations and amelogenesis imperfecta	definitive	Skeleton;Teeth and Dentition
R448Q	E2F5_MOUSE.H11MO.0.B	0.27761	2.23374e-131	Slc18a1	1.10855	0.000259759	NO DE	NA	NA	NA
R448Q	E2F5_MOUSE.H11MO.0.B	0.27761	2.23374e-131	Slc35a3	0.788036	1.33155e-20	LOSS	NA	NA	NA
R448Q	E2F5_MOUSE.H11MO.0.B	0.27761	2.23374e-131	Slc43a3	0.806854	0.000207443	NO DE	NA	NA	NA
R448Q	E2F5_MOUSE.H11MO.0.B	0.27761	2.23374e-131	Smim3	1.80664	5.34565e-05	NO DE	NA	NA	NA
R448Q	E2F5_MOUSE.H11MO.0.B	0.27761	2.23374e-131	Snrnp25	0.812862	2.08871e-13	GAIN	NA	NA	NA
R448Q	E2F5_MOUSE.H11MO.0.B	0.27761	2.23374e-131	Sowahc	0.669397	1.40102e-06	LOSS	NA	NA	NA
R448Q	E2F5_MOUSE.H11MO.0.B	0.27761	2.23374e-131	Spag9	0.699687	4.68186e-23	LOSS	NA	NA	NA
R448Q	E2F5_MOUSE.H11MO.0.B	0.27761	2.23374e-131	Spsb1	-2.11117	1.99667e-43	NO DE	NA	NA	NA
R448Q	E2F5_MOUSE.H11MO.0.B	0.27761	2.23374e-131	Srsf2	0.714999	3.77982e-29	NO DE	NA	NA	NA
R448Q	E2F5_MOUSE.H11MO.0.B	0.27761	2.23374e-131	Sstr2	1.23907	1.24563e-09	NO DE	NA	NA	NA
R448Q	E2F5_MOUSE.H11MO.0.B	0.27761	2.23374e-131	Strip2	-1.10848	6.19502e-16	NO DE	NA	NA	NA
R448Q	E2F5_MOUSE.H11MO.0.B	0.27761	2.23374e-131	Strn	1.17601	2.9805e-49	LOSS	NA	NA	NA
R448Q	E2F5_MOUSE.H11MO.0.B	0.27761	2.23374e-131	Sumo1	0.9146	5.39228e-30	NO DE	CLEFT LIP +/- CLEFT PALATE	limited	Face
R448Q	E2F5_MOUSE.H11MO.0.B	0.27761	2.23374e-131	Sv2c	2.25501	2.24173e-05	NO DE	NA	NA	NA
R448Q	E2F5_MOUSE.H11MO.0.B	0.27761	2.23374e-131	Taf5l	0.786334	1.47892e-31	NO DE	NA	NA	NA
R448Q	E2F5_MOUSE.H11MO.0.B	0.27761	2.23374e-131	Tango6	0.788292	1.64676e-17	NO DE	NA	NA	NA
R448Q	E2F5_MOUSE.H11MO.0.B	0.27761	2.23374e-131	Tap1	-1.74639	2.42288e-09	NO DE	NA	NA	NA
R448Q	E2F5_MOUSE.H11MO.0.B	0.27761	2.23374e-131	Tarbp1	0.905222	5.06474e-28	NO DE	NA	NA	NA
R448Q	E2F5_MOUSE.H11MO.0.B	0.27761	2.23374e-131	Tbx6	-0.700378	0.025967	GAIN	NA	NA	NA
R448Q	E2F5_MOUSE.H11MO.0.B	0.27761	2.23374e-131	Tcp11l2	-0.802236	0.000302845	NO DE	NA	NA	NA
R448Q	E2F5_MOUSE.H11MO.0.B	0.27761	2.23374e-131	Tdrkh	1.81137	4.0475e-08	NO DE	NA	NA	NA
R448Q	E2F5_MOUSE.H11MO.0.B	0.27761	2.23374e-131	Tfdp1	1.32709	5.82158e-85	NO DE	NA	NA	NA
R448Q	E2F5_MOUSE.H11MO.0.B	0.27761	2.23374e-131	Tgfbr3	0.76993	3.79319e-19	LOSS	NA	NA	NA
R448Q	E2F5_MOUSE.H11MO.0.B	0.27761	2.23374e-131	Tmem237	1.07317	4.46808e-19	NO DE	JOUBERT SYNDROME 14	definitive	Brain/Cognition
R448Q	E2F5_MOUSE.H11MO.0.B	0.27761	2.23374e-131	Tor1aip1	1.24655	5.21925e-36	LOSS	NA	NA	NA
R448Q	E2F5_MOUSE.H11MO.0.B	0.27761	2.23374e-131	Tpk1	-0.812624	1.04304e-09	NO DE	NA	NA	NA
R448Q	E2F5_MOUSE.H11MO.0.B	0.27761	2.23374e-131	Tram1	1.01345	8.01972e-53	NO DE	NA	NA	NA
R448Q	E2F5_MOUSE.H11MO.0.B	0.27761	2.23374e-131	Trpc6	-0.915654	0.00954493	NO DE	NA	NA	NA
R448Q	E2F5_MOUSE.H11MO.0.B	0.27761	2.23374e-131	Ubxn8	0.585359	6.26988e-06	NO DE	NA	NA	NA
R448Q	E2F5_MOUSE.H11MO.0.B	0.27761	2.23374e-131	Unc13a	-0.764525	1.03254e-09	NO DE	NA	NA	NA
R448Q	E2F5_MOUSE.H11MO.0.B	0.27761	2.23374e-131	Usp53	0.789422	2.19896e-14	LOSS	NA	NA	NA
R448Q	E2F5_MOUSE.H11MO.0.B	0.27761	2.23374e-131	Uxs1	0.966773	2.13366e-28	NO DE	NA	NA	NA
R448Q	E2F5_MOUSE.H11MO.0.B	0.27761	2.23374e-131	Vegfa	-0.778374	3.46267e-21	NO DE	NA	NA	NA
R448Q	E2F5_MOUSE.H11MO.0.B	0.27761	2.23374e-131	Wrn	0.621164	8.50413e-09	NO DE	NA	NA	NA
R448Q	E2F5_MOUSE.H11MO.0.B	0.27761	2.23374e-131	Wsb1	-0.658652	1.173e-21	LOSS	NA	NA	NA
R448Q	E2F5_MOUSE.H11MO.0.B	0.27761	2.23374e-131	Xkr5	0.601317	9.77883e-05	NO DE	NA	NA	NA
R448Q	E2F5_MOUSE.H11MO.0.B	0.27761	2.23374e-131	Ybx2	-1.2747	3.0218e-26	NO DE	NA	NA	NA
R448Q	E2F5_MOUSE.H11MO.0.B	0.27761	2.23374e-131	Zfp28	-0.929146	5.83719e-10	NO DE	NA	NA	NA
R448Q	E2F5_MOUSE.H11MO.0.B	0.27761	2.23374e-131	Zfp383	-0.667396	1.06412e-08	NO DE	NA	NA	NA
R448Q	E2F5_MOUSE.H11MO.0.B	0.27761	2.23374e-131	Zfp866	0.845573	8.99338e-15	NO DE	NA	NA	NA
R448Q	E2F6_MOUSE.H11MO.0.A	0.18715	1.63448e-170	1190007I07Rik	-0.715595	5.22185e-07	NO DE	NA	NA	NA
R448Q	E2F6_MOUSE.H11MO.0.A	0.18715	1.63448e-170	1700017B05Rik	-0.597372	8.89784e-10	NO DE	NA	NA	NA
R448Q	E2F6_MOUSE.H11MO.0.A	0.18715	1.63448e-170	1700025G04Rik	0.75337	1.81605e-07	NO DE	NA	NA	NA
R448Q	E2F6_MOUSE.H11MO.0.A	0.18715	1.63448e-170	2810004N23Rik	0.781091	1.22144e-24	NO DE	NA	NA	NA
R448Q	E2F6_MOUSE.H11MO.0.A	0.18715	1.63448e-170	4921507P07Rik	1.0461	0.00718628	NO DE	NA	NA	NA
R448Q	E2F6_MOUSE.H11MO.0.A	0.18715	1.63448e-170	5031439G07Rik	-0.721751	7.72485e-17	NO DE	NA	NA	NA
R448Q	E2F6_MOUSE.H11MO.0.A	0.18715	1.63448e-170	9330151L19Rik	-0.610722	0.0185112	NO DE	NA	NA	NA
R448Q	E2F6_MOUSE.H11MO.0.A	0.18715	1.63448e-170	A930037H05Rik	0.85628	2.54506e-05	NO DE	NA	NA	NA
R448Q	E2F6_MOUSE.H11MO.0.A	0.18715	1.63448e-170	AA986860	-0.853634	0.000374948	NO DE	NA	NA	NA
R448Q	E2F6_MOUSE.H11MO.0.A	0.18715	1.63448e-170	Abca1	-0.794519	0.000258194	LOSS	NA	NA	NA
R448Q	E2F6_MOUSE.H11MO.0.A	0.18715	1.63448e-170	Abca7	-0.948365	2.72321e-25	NO DE	NA	NA	NA
R448Q	E2F6_MOUSE.H11MO.0.A	0.18715	1.63448e-170	Abi2	0.913939	4.76007e-39	NO DE	NA	NA	NA
R448Q	E2F6_MOUSE.H11MO.0.A	0.18715	1.63448e-170	Abl2	0.826168	1.5932e-37	NO DE	NA	NA	NA
R448Q	E2F6_MOUSE.H11MO.0.A	0.18715	1.63448e-170	Acadm	0.609796	5.43484e-14	NO DE	MEDIUM CHAIN ACYL-COENZYME A DEHYDROGENASE DEFICIENCY	definitive	Endocrine/Metabolic;Brain/Cognition
R448Q	E2F6_MOUSE.H11MO.0.A	0.18715	1.63448e-170	Acbd6	0.665604	4.16207e-10	NO DE	AUTOSOMAL RECESSIVE INTELLECTUAL DEVELOPMENTAL DISORDER	limited	Brain/Cognition
R448Q	E2F6_MOUSE.H11MO.0.A	0.18715	1.63448e-170	Acox3	-1.10199	2.09547e-45	NO DE	NA	NA	NA
R448Q	E2F6_MOUSE.H11MO.0.A	0.18715	1.63448e-170	Acsf2	-1.176	2.00711e-55	NO DE	NA	NA	NA
R448Q	E2F6_MOUSE.H11MO.0.A	0.18715	1.63448e-170	Adamts3	-3.03279	1.54256e-07	NO DE	NA	NA	NA
R448Q	E2F6_MOUSE.H11MO.0.A	0.18715	1.63448e-170	Adap2	-0.923126	4.40143e-09	NO DE	NA	NA	NA
R448Q	E2F6_MOUSE.H11MO.0.A	0.18715	1.63448e-170	Adgrv1	0.957884	1.69659e-13	NO DE	NA	NA	NA
R448Q	E2F6_MOUSE.H11MO.0.A	0.18715	1.63448e-170	Adh5	0.649697	7.08365e-19	NO DE	NA	NA	NA
R448Q	E2F6_MOUSE.H11MO.0.A	0.18715	1.63448e-170	Adipor1	0.811354	1.01405e-36	NO DE	NA	NA	NA
R448Q	E2F6_MOUSE.H11MO.0.A	0.18715	1.63448e-170	Adora2b	-0.885245	0.000807518	NO DE	NA	NA	NA
R448Q	E2F6_MOUSE.H11MO.0.A	0.18715	1.63448e-170	Agfg1	0.658153	2.10429e-25	LOSS	NA	NA	NA
R448Q	E2F6_MOUSE.H11MO.0.A	0.18715	1.63448e-170	Agrn	-0.871166	7.88676e-51	NO DE	NA	NA	NA
R448Q	E2F6_MOUSE.H11MO.0.A	0.18715	1.63448e-170	Ahcyl2	-0.628041	2.13582e-15	NO DE	NA	NA	NA
R448Q	E2F6_MOUSE.H11MO.0.A	0.18715	1.63448e-170	Aim2	0.849779	6.23628e-26	NO DE	NA	NA	NA
R448Q	E2F6_MOUSE.H11MO.0.A	0.18715	1.63448e-170	Akt3	1.97511	6.54507e-96	NO DE	HEMIMEGALENCEPHALY AKT3	strong	Brain/Cognition
R448Q	E2F6_MOUSE.H11MO.0.A	0.18715	1.63448e-170	Alcam	1.41474	5.53888e-07	LOSS	NA	NA	NA
R448Q	E2F6_MOUSE.H11MO.0.A	0.18715	1.63448e-170	Aldh1a3	-2.04102	2.22371e-15	NO DE	ANOPHTHALMIA/MICROPHTHALMIA	definitive	Eye: Retina;Eye: Structure;Brain/Cognition;Eye
R448Q	E2F6_MOUSE.H11MO.0.A	0.18715	1.63448e-170	Alox12	1.03523	5.09888e-08	NO DE	NA	NA	NA
R448Q	E2F6_MOUSE.H11MO.0.A	0.18715	1.63448e-170	Als2	0.642541	3.31374e-23	NO DE	ALS2-RELATED DISORDERS	definitive	Spinal cord/Peripheral nerves;Brain/Cognition
R448Q	E2F6_MOUSE.H11MO.0.A	0.18715	1.63448e-170	Amot	2.08772	9.32988e-12	NO DE	NA	NA	NA
R448Q	E2F6_MOUSE.H11MO.0.A	0.18715	1.63448e-170	Ank1	-0.986335	0.00812841	NO DE	NA	NA	NA
R448Q	E2F6_MOUSE.H11MO.0.A	0.18715	1.63448e-170	Ankrd35	0.83481	1.66875e-13	NO DE	NA	NA	NA
R448Q	E2F6_MOUSE.H11MO.0.A	0.18715	1.63448e-170	Ankrd40	0.928152	1.18225e-30	NO DE	NA	NA	NA
R448Q	E2F6_MOUSE.H11MO.0.A	0.18715	1.63448e-170	Ankrd44	-1.44343	2.90061e-16	LOSS	NA	NA	NA
R448Q	E2F6_MOUSE.H11MO.0.A	0.18715	1.63448e-170	Ankrd45	0.939325	9.9873e-29	NO DE	NA	NA	NA
R448Q	E2F6_MOUSE.H11MO.0.A	0.18715	1.63448e-170	Ankrd54	-0.650204	9.42672e-07	NO DE	NA	NA	NA
R448Q	E2F6_MOUSE.H11MO.0.A	0.18715	1.63448e-170	Ap1m1	0.655683	2.89553e-18	NO DE	NA	NA	NA
R448Q	E2F6_MOUSE.H11MO.0.A	0.18715	1.63448e-170	Aph1b	-1.10511	8.13744e-05	NO DE	NA	NA	NA
R448Q	E2F6_MOUSE.H11MO.0.A	0.18715	1.63448e-170	Aph1c	-2.07026	2.26083e-13	NO DE	NA	NA	NA
R448Q	E2F6_MOUSE.H11MO.0.A	0.18715	1.63448e-170	App	-2.23039	1.96151e-17	LOSS	NA	NA	NA
R448Q	E2F6_MOUSE.H11MO.0.A	0.18715	1.63448e-170	Arhgap10	0.664478	0.000139068	NO DE	NA	NA	NA
R448Q	E2F6_MOUSE.H11MO.0.A	0.18715	1.63448e-170	Arhgap26	0.967147	1.44289e-14	LOSS	NA	NA	NA
R448Q	E2F6_MOUSE.H11MO.0.A	0.18715	1.63448e-170	Arhgef26	0.776475	4.55663e-08	NO DE	NA	NA	NA
R448Q	E2F6_MOUSE.H11MO.0.A	0.18715	1.63448e-170	Arhgef3	-0.68143	5.40875e-07	LOSS	NA	NA	NA
R448Q	E2F6_MOUSE.H11MO.0.A	0.18715	1.63448e-170	Arl4c	-0.863148	1.54581e-05	NO DE	NA	NA	NA
R448Q	E2F6_MOUSE.H11MO.0.A	0.18715	1.63448e-170	Armc6	0.674339	2.49836e-07	GAIN	NA	NA	NA
R448Q	E2F6_MOUSE.H11MO.0.A	0.18715	1.63448e-170	Arpc2	0.621753	4.5695e-22	NO DE	NA	NA	NA
R448Q	E2F6_MOUSE.H11MO.0.A	0.18715	1.63448e-170	Arpc5	0.792074	2.13648e-32	LOSS	NA	NA	NA
R448Q	E2F6_MOUSE.H11MO.0.A	0.18715	1.63448e-170	Arrb1	-0.941517	3.58324e-14	NO DE	NA	NA	NA
R448Q	E2F6_MOUSE.H11MO.0.A	0.18715	1.63448e-170	Arrdc3	-0.965261	3.77177e-30	LOSS	NA	NA	NA
R448Q	E2F6_MOUSE.H11MO.0.A	0.18715	1.63448e-170	Asb3	0.729218	1.16149e-07	NO DE	NA	NA	NA
R448Q	E2F6_MOUSE.H11MO.0.A	0.18715	1.63448e-170	Ash1l	0.647186	8.18407e-21	LOSS	INTELLECTUAL DISABILITY	strong	Brain/Cognition
R448Q	E2F6_MOUSE.H11MO.0.A	0.18715	1.63448e-170	Aspscr1	0.638495	9.71326e-20	GAIN	NA	NA	NA
R448Q	E2F6_MOUSE.H11MO.0.A	0.18715	1.63448e-170	Atad2b	0.726341	3.38531e-33	LOSS	NA	NA	NA
R448Q	E2F6_MOUSE.H11MO.0.A	0.18715	1.63448e-170	Atg16l1	0.651245	7.06868e-15	NO DE	NA	NA	NA
R448Q	E2F6_MOUSE.H11MO.0.A	0.18715	1.63448e-170	Atic	0.716507	1.01169e-31	NO DE	AICA-RIBOSURIA	definitive	Endocrine/Metabolic;Brain/Cognition
R448Q	E2F6_MOUSE.H11MO.0.A	0.18715	1.63448e-170	Atl2	0.83197	1.33133e-22	LOSS	NA	NA	NA
R448Q	E2F6_MOUSE.H11MO.0.A	0.18715	1.63448e-170	Atxn1	-0.966474	2.20757e-17	LOSS	NA	NA	NA
R448Q	E2F6_MOUSE.H11MO.0.A	0.18715	1.63448e-170	Bag2	0.709342	0.000227271	NO DE	NA	NA	NA
R448Q	E2F6_MOUSE.H11MO.0.A	0.18715	1.63448e-170	Baiap2l1	-0.694488	0.000750796	NO DE	NA	NA	NA
R448Q	E2F6_MOUSE.H11MO.0.A	0.18715	1.63448e-170	Bbc3	-1.31791	1.52872e-21	NO DE	NA	NA	NA
R448Q	E2F6_MOUSE.H11MO.0.A	0.18715	1.63448e-170	Bcas2	0.646598	4.27624e-24	NO DE	NA	NA	NA
R448Q	E2F6_MOUSE.H11MO.0.A	0.18715	1.63448e-170	Bend6	0.815455	2.40288e-05	NO DE	NA	NA	NA
R448Q	E2F6_MOUSE.H11MO.0.A	0.18715	1.63448e-170	Birc6	1.0987	1.10215e-71	LOSS	NA	NA	NA
R448Q	E2F6_MOUSE.H11MO.0.A	0.18715	1.63448e-170	Bmf	-1.18144	5.02865e-12	NO DE	NA	NA	NA
R448Q	E2F6_MOUSE.H11MO.0.A	0.18715	1.63448e-170	Bmp2	-0.614481	0.0421992	NO DE	Short stature, palatal anomalies, congenital heart disease, and skeletal malformations	strong	NA
R448Q	E2F6_MOUSE.H11MO.0.A	0.18715	1.63448e-170	Bmpr2	0.587237	9.39209e-13	LOSS	NA	NA	NA
R448Q	E2F6_MOUSE.H11MO.0.A	0.18715	1.63448e-170	Boll	1.36823	9.12039e-05	NO DE	NA	NA	NA
R448Q	E2F6_MOUSE.H11MO.0.A	0.18715	1.63448e-170	Borcs8	0.885003	1.18083e-12	NO DE	BORCS8-related early-infantile neurological disorder with severe intellectual disability, hypotonia and congenital heart disease	moderate	NA
R448Q	E2F6_MOUSE.H11MO.0.A	0.18715	1.63448e-170	Bptf	0.817395	1.89907e-49	LOSS	Developmental and Speech Delay, Postnatal Microcephaly, and Dysmorphic Features	strong	Face;Brain/Cognition
R448Q	E2F6_MOUSE.H11MO.0.A	0.18715	1.63448e-170	Brd7	1.14411	1.60972e-44	NO DE	NA	NA	NA
R448Q	E2F6_MOUSE.H11MO.0.A	0.18715	1.63448e-170	Btg1	-1.16975	4.3862e-38	NO DE	NA	NA	NA
R448Q	E2F6_MOUSE.H11MO.0.A	0.18715	1.63448e-170	Bzw1	1.0334	2.85022e-66	NO DE	NA	NA	NA
R448Q	E2F6_MOUSE.H11MO.0.A	0.18715	1.63448e-170	Cadm4	-1.87575	4.72387e-104	NO DE	NA	NA	NA
R448Q	E2F6_MOUSE.H11MO.0.A	0.18715	1.63448e-170	Calb1	1.87979	5.03757e-05	NO DE	NA	NA	NA
R448Q	E2F6_MOUSE.H11MO.0.A	0.18715	1.63448e-170	Calm2	0.951325	3.64003e-53	NO DE	NA	NA	NA
R448Q	E2F6_MOUSE.H11MO.0.A	0.18715	1.63448e-170	Camk2d	1.17461	3.40155e-05	NO DE	CAMK2D-related neurodevelopmental disorder and dilated cardiomyopathy	moderate	NA
R448Q	E2F6_MOUSE.H11MO.0.A	0.18715	1.63448e-170	Cant1	0.688171	5.8653e-15	NO DE	Desbuquois dysplasia 1	definitive	Skeleton
R448Q	E2F6_MOUSE.H11MO.0.A	0.18715	1.63448e-170	Capn5	-0.829239	1.13877e-15	NO DE	NA	NA	NA
R448Q	E2F6_MOUSE.H11MO.0.A	0.18715	1.63448e-170	Casd1	0.79934	8.92696e-12	LOSS	NA	NA	NA
R448Q	E2F6_MOUSE.H11MO.0.A	0.18715	1.63448e-170	Castor1	-0.802861	3.44605e-11	NO DE	NA	NA	NA
R448Q	E2F6_MOUSE.H11MO.0.A	0.18715	1.63448e-170	Catsperg1	-2.58682	5.27487e-37	NO DE	NA	NA	NA
R448Q	E2F6_MOUSE.H11MO.0.A	0.18715	1.63448e-170	Cbfb	1.07943	1.71516e-63	LOSS	CBFB-related cleidocranial dysplasia	moderate	NA
R448Q	E2F6_MOUSE.H11MO.0.A	0.18715	1.63448e-170	Cbln1	-0.630066	0.00603504	NO DE	NA	NA	NA
R448Q	E2F6_MOUSE.H11MO.0.A	0.18715	1.63448e-170	Cbs	-0.792397	1.72473e-18	NO DE	CBS-related homocystinuria due to cystathionine beta-synthase deficiency	definitive	Bone Marrow/Immune;Skeleton;Eye;Skin;Endocrine/Metabolic;Hair/Nails;Brain/Cognition;Eye: Lens;Teeth and Dentition;Eye: Optic nerve;Heart/Cardiovasculature/Lymphatic
R448Q	E2F6_MOUSE.H11MO.0.A	0.18715	1.63448e-170	Cbx2	0.674358	7.67164e-13	NO DE	NA	NA	NA
R448Q	E2F6_MOUSE.H11MO.0.A	0.18715	1.63448e-170	Ccdc158	-0.92814	0.000695681	NO DE	NA	NA	NA
R448Q	E2F6_MOUSE.H11MO.0.A	0.18715	1.63448e-170	Ccdc40	0.656712	0.00985496	NO DE	CILIARY DYSKINESIA, PRIMARY, 15	definitive	NA
R448Q	E2F6_MOUSE.H11MO.0.A	0.18715	1.63448e-170	Cckbr	-1.24672	4.05525e-06	NO DE	NA	NA	NA
R448Q	E2F6_MOUSE.H11MO.0.A	0.18715	1.63448e-170	Ccm2	0.747958	2.67376e-10	NO DE	NA	NA	NA
R448Q	E2F6_MOUSE.H11MO.0.A	0.18715	1.63448e-170	Ccng2	-0.864031	3.79735e-07	LOSS	NA	NA	NA
R448Q	E2F6_MOUSE.H11MO.0.A	0.18715	1.63448e-170	Cct4	0.594696	1.01517e-26	NO DE	CCT4-related neurodevelopmental disorder with brain abnormalities	limited	NA
R448Q	E2F6_MOUSE.H11MO.0.A	0.18715	1.63448e-170	Cd99l2	0.694152	3.00165e-06	NO DE	NA	NA	NA
R448Q	E2F6_MOUSE.H11MO.0.A	0.18715	1.63448e-170	Cdc16	0.602625	2.32956e-16	NO DE	NA	NA	NA
R448Q	E2F6_MOUSE.H11MO.0.A	0.18715	1.63448e-170	Cdc27	0.760513	7.63158e-36	LOSS	NA	NA	NA
R448Q	E2F6_MOUSE.H11MO.0.A	0.18715	1.63448e-170	Cdc42bpa	0.600597	1.61961e-18	NO DE	NA	NA	NA
R448Q	E2F6_MOUSE.H11MO.0.A	0.18715	1.63448e-170	Cdc42ep2	-1.02999	0.000528356	NO DE	NA	NA	NA
R448Q	E2F6_MOUSE.H11MO.0.A	0.18715	1.63448e-170	Cdc42ep3	1.19304	1.94719e-20	LOSS	NA	NA	NA
R448Q	E2F6_MOUSE.H11MO.0.A	0.18715	1.63448e-170	Cdc6	0.861435	1.3035e-26	NO DE	MEIER-GORLIN SYNDROME 5	definitive	Skeleton;Brain/Cognition;Ear
R448Q	E2F6_MOUSE.H11MO.0.A	0.18715	1.63448e-170	Cdh2	1.34295	2.03547e-10	LOSS	Syndromic Neurodevelopmental Disorder with Corpus Collosum, Axon, Cardiac, Ocular, and Genital Defects	strong	Eye;Brain/Cognition;Heart/Cardiovasculature/Lymphatic
R448Q	E2F6_MOUSE.H11MO.0.A	0.18715	1.63448e-170	Cdh4	-0.931603	2.0969e-07	NO DE	NA	NA	NA
R448Q	E2F6_MOUSE.H11MO.0.A	0.18715	1.63448e-170	Cdkn2a	1.60241	8.32524e-12	NO DE	NA	NA	NA
R448Q	E2F6_MOUSE.H11MO.0.A	0.18715	1.63448e-170	Cdpf1	-0.611053	5.34565e-05	GAIN	NA	NA	NA
R448Q	E2F6_MOUSE.H11MO.0.A	0.18715	1.63448e-170	Cenpm	-1.06301	1.31037e-37	NO DE	NA	NA	NA
R448Q	E2F6_MOUSE.H11MO.0.A	0.18715	1.63448e-170	Cenps	0.653228	0.000189515	NO DE	NA	NA	NA
R448Q	E2F6_MOUSE.H11MO.0.A	0.18715	1.63448e-170	Cenpu	0.630091	4.61676e-11	NO DE	NA	NA	NA
R448Q	E2F6_MOUSE.H11MO.0.A	0.18715	1.63448e-170	Cep112	0.656722	2.29458e-05	NO DE	NA	NA	NA
R448Q	E2F6_MOUSE.H11MO.0.A	0.18715	1.63448e-170	Cep170	1.08054	6.32546e-57	LOSS	NA	NA	NA
R448Q	E2F6_MOUSE.H11MO.0.A	0.18715	1.63448e-170	Cep350	0.732468	3.10106e-22	LOSS	NA	NA	NA
R448Q	E2F6_MOUSE.H11MO.0.A	0.18715	1.63448e-170	Cept1	0.614242	2.77146e-12	NO DE	NA	NA	NA
R448Q	E2F6_MOUSE.H11MO.0.A	0.18715	1.63448e-170	Cfap45	-0.88898	5.05556e-05	NO DE	NA	NA	NA
R448Q	E2F6_MOUSE.H11MO.0.A	0.18715	1.63448e-170	Cfdp1	1.06329	2.75424e-54	NO DE	NA	NA	NA
R448Q	E2F6_MOUSE.H11MO.0.A	0.18715	1.63448e-170	Champ1	0.772123	1.15666e-25	LOSS	CHAMP1-related neurodevelopmental disorder	definitive	Brain/Cognition
R448Q	E2F6_MOUSE.H11MO.0.A	0.18715	1.63448e-170	Cherp	0.723493	7.84084e-30	NO DE	NA	NA	NA
R448Q	E2F6_MOUSE.H11MO.0.A	0.18715	1.63448e-170	Chrna7	1.02726	0.00930714	NO DE	NA	NA	NA
R448Q	E2F6_MOUSE.H11MO.0.A	0.18715	1.63448e-170	Chrnb1	-0.597921	0.0028561	NO DE	CHRNB1-related congenital myaesthenia, biallelic	definitive	Musculature
R448Q	E2F6_MOUSE.H11MO.0.A	0.18715	1.63448e-170	Chrnb1	-0.597921	0.0028561	NO DE	CHRNB1-related congenital myaesthenia, monoallelic	definitive	Musculature
R448Q	E2F6_MOUSE.H11MO.0.A	0.18715	1.63448e-170	Cisd2	1.24337	3.01768e-30	NO DE	WOLFRAM SYNDROME TYPE 2	strong	Endocrine;Endocrine/Metabolic;Brain/Cognition;GI tract;Eye: Optic nerve;Ear
R448Q	E2F6_MOUSE.H11MO.0.A	0.18715	1.63448e-170	Cited4	-3.06579	3.3725e-32	NO DE	NA	NA	NA
R448Q	E2F6_MOUSE.H11MO.0.A	0.18715	1.63448e-170	Clasp1	0.724331	1.75636e-24	LOSS	NA	NA	NA
R448Q	E2F6_MOUSE.H11MO.0.A	0.18715	1.63448e-170	Clgn	0.890729	9.50231e-11	NO DE	NA	NA	NA
R448Q	E2F6_MOUSE.H11MO.0.A	0.18715	1.63448e-170	Clk2	0.645171	4.41651e-17	NO DE	NA	NA	NA
R448Q	E2F6_MOUSE.H11MO.0.A	0.18715	1.63448e-170	Cltb	-0.822436	9.76153e-17	GAIN	NA	NA	NA
R448Q	E2F6_MOUSE.H11MO.0.A	0.18715	1.63448e-170	Cnep1r1	0.892384	5.50656e-19	LOSS	NA	NA	NA
R448Q	E2F6_MOUSE.H11MO.0.A	0.18715	1.63448e-170	Cntln	3.09539	1.90377e-24	NO DE	NA	NA	NA
R448Q	E2F6_MOUSE.H11MO.0.A	0.18715	1.63448e-170	Coa5	0.620611	7.43802e-21	NO DE	MITOCHONDRIAL COMPLEX IV DEFICIENCY	limited	Endocrine/Metabolic;Brain/Cognition;GI tract;Heart/Cardiovasculature/Lymphatic
R448Q	E2F6_MOUSE.H11MO.0.A	0.18715	1.63448e-170	Cog6	0.687221	1.38209e-15	NO DE	NA	NA	NA
R448Q	E2F6_MOUSE.H11MO.0.A	0.18715	1.63448e-170	Col11a1	1.59684	2.00801e-12	NO DE	STICKLER SYNDROME, TYPE II	definitive	Eye: Retina;Skeleton;Eye: Physiology;Eye;Skin;Eye: Vitreous;Face;Ear
R448Q	E2F6_MOUSE.H11MO.0.A	0.18715	1.63448e-170	Col11a1	1.59684	2.00801e-12	NO DE	COL11A1-related fibrochondrogenesis	definitive	Face;Skeleton;Eye: Structure;Eye;Teeth and Dentition;Ear
R448Q	E2F6_MOUSE.H11MO.0.A	0.18715	1.63448e-170	Col18a1	-1.74672	5.89711e-78	NO DE	KNOBLOCH SYNDROME TYPE I	definitive	Skin;Eye: Vitreous;Eye: Retina;Skeleton;Eye: Physiology;Brain/Cognition;Eye
R448Q	E2F6_MOUSE.H11MO.0.A	0.18715	1.63448e-170	Cop1	0.783819	6.1777e-26	NO DE	NA	NA	NA
R448Q	E2F6_MOUSE.H11MO.0.A	0.18715	1.63448e-170	Coprs	0.802333	2.21217e-20	NO DE	NA	NA	NA
R448Q	E2F6_MOUSE.H11MO.0.A	0.18715	1.63448e-170	Cops5	0.615897	8.25155e-19	NO DE	NA	NA	NA
R448Q	E2F6_MOUSE.H11MO.0.A	0.18715	1.63448e-170	Coq10a	-0.942975	7.22205e-10	NO DE	NA	NA	NA
R448Q	E2F6_MOUSE.H11MO.0.A	0.18715	1.63448e-170	Cotl1	-0.696778	0.000100417	NO DE	NA	NA	NA
R448Q	E2F6_MOUSE.H11MO.0.A	0.18715	1.63448e-170	Cox20	0.993041	2.75916e-08	NO DE	NA	NA	NA
R448Q	E2F6_MOUSE.H11MO.0.A	0.18715	1.63448e-170	Cox4i1	0.7129	3.7954e-32	GAIN	NA	NA	NA
R448Q	E2F6_MOUSE.H11MO.0.A	0.18715	1.63448e-170	Cox5b	0.676613	6.74287e-21	GAIN	NA	NA	NA
R448Q	E2F6_MOUSE.H11MO.0.A	0.18715	1.63448e-170	Cox6b2	-1.80573	1.40022e-67	NO DE	NA	NA	NA
R448Q	E2F6_MOUSE.H11MO.0.A	0.18715	1.63448e-170	Creb5	-1.05092	0.0106487	LOSS	NA	NA	NA
R448Q	E2F6_MOUSE.H11MO.0.A	0.18715	1.63448e-170	Crip2	-1.31678	4.8817e-21	NO DE	NA	NA	NA
R448Q	E2F6_MOUSE.H11MO.0.A	0.18715	1.63448e-170	Crlf2	-0.892719	2.61848e-12	NO DE	NA	NA	NA
R448Q	E2F6_MOUSE.H11MO.0.A	0.18715	1.63448e-170	Crmp1	0.606745	0.00130932	NO DE	NA	NA	NA
R448Q	E2F6_MOUSE.H11MO.0.A	0.18715	1.63448e-170	Crnde	0.872309	0.00360311	NO DE	NA	NA	NA
R448Q	E2F6_MOUSE.H11MO.0.A	0.18715	1.63448e-170	Crtac1	-0.960117	1.39706e-06	NO DE	NA	NA	NA
R448Q	E2F6_MOUSE.H11MO.0.A	0.18715	1.63448e-170	Crtc1	0.665622	7.39544e-12	NO DE	NA	NA	NA
R448Q	E2F6_MOUSE.H11MO.0.A	0.18715	1.63448e-170	Crtc2	0.670198	8.31722e-14	NO DE	NA	NA	NA
R448Q	E2F6_MOUSE.H11MO.0.A	0.18715	1.63448e-170	Crybg1	1.95746	5.8698e-07	NO DE	NA	NA	NA
R448Q	E2F6_MOUSE.H11MO.0.A	0.18715	1.63448e-170	Csgalnact1	1.9412	7.27792e-06	NO DE	NA	NA	NA
R448Q	E2F6_MOUSE.H11MO.0.A	0.18715	1.63448e-170	Ctcf	0.993841	2.79106e-64	NO DE	INTELLECTUAL DISABILITY	definitive	Brain/Cognition
R448Q	E2F6_MOUSE.H11MO.0.A	0.18715	1.63448e-170	Cul3	0.728405	1.06647e-33	LOSS	CUL3-related developmental disorder (monoallelic)	definitive	NA
R448Q	E2F6_MOUSE.H11MO.0.A	0.18715	1.63448e-170	Cwc25	0.600559	4.30305e-12	NO DE	NA	NA	NA
R448Q	E2F6_MOUSE.H11MO.0.A	0.18715	1.63448e-170	Cyb5b	0.937174	1.59489e-38	NO DE	NA	NA	NA
R448Q	E2F6_MOUSE.H11MO.0.A	0.18715	1.63448e-170	Cyp1b1	1.23323	0.00198437	LOSS	PRIMARY CONGENITAL GLAUCOMA TYPE 3A	definitive	Eye: Structure;Eye;Eye: Optic nerve
R448Q	E2F6_MOUSE.H11MO.0.A	0.18715	1.63448e-170	Cyp2j6	0.841078	0.0015157	NO DE	NA	NA	NA
R448Q	E2F6_MOUSE.H11MO.0.A	0.18715	1.63448e-170	Cyp46a1	-0.7918	0.033068	NO DE	NA	NA	NA
R448Q	E2F6_MOUSE.H11MO.0.A	0.18715	1.63448e-170	Cyp4f17	-0.765153	3.05165e-08	NO DE	NA	NA	NA
R448Q	E2F6_MOUSE.H11MO.0.A	0.18715	1.63448e-170	Cyp4v3	1.19177	0.00717763	NO DE	NA	NA	NA
R448Q	E2F6_MOUSE.H11MO.0.A	0.18715	1.63448e-170	D1Ertd622e	0.911879	2.93727e-05	NO DE	NA	NA	NA
R448Q	E2F6_MOUSE.H11MO.0.A	0.18715	1.63448e-170	D230025D16Rik	0.738655	4.41978e-29	NO DE	NA	NA	NA
R448Q	E2F6_MOUSE.H11MO.0.A	0.18715	1.63448e-170	D430019H16Rik	-1.39599	1.57415e-09	NO DE	NA	NA	NA
R448Q	E2F6_MOUSE.H11MO.0.A	0.18715	1.63448e-170	Dalrd3	-0.75582	1.36379e-07	NO DE	NA	NA	NA
R448Q	E2F6_MOUSE.H11MO.0.A	0.18715	1.63448e-170	Dap	-0.762655	4.96157e-09	NO DE	NA	NA	NA
R448Q	E2F6_MOUSE.H11MO.0.A	0.18715	1.63448e-170	Dbi	0.702679	1.06355e-18	NO DE	NA	NA	NA
R448Q	E2F6_MOUSE.H11MO.0.A	0.18715	1.63448e-170	Dcun1d2	0.848675	4.26855e-13	NO DE	NA	NA	NA
R448Q	E2F6_MOUSE.H11MO.0.A	0.18715	1.63448e-170	Ddx20	0.704172	6.1799e-21	NO DE	NA	NA	NA
R448Q	E2F6_MOUSE.H11MO.0.A	0.18715	1.63448e-170	Ddx39	0.734412	3.99127e-28	NO DE	NA	NA	NA
R448Q	E2F6_MOUSE.H11MO.0.A	0.18715	1.63448e-170	Ddx5	0.608625	3.57367e-26	NO DE	NA	NA	NA
R448Q	E2F6_MOUSE.H11MO.0.A	0.18715	1.63448e-170	Dedd	0.702597	2.70344e-17	NO DE	NA	NA	NA
R448Q	E2F6_MOUSE.H11MO.0.A	0.18715	1.63448e-170	Dennd3	-0.656174	0.000220801	NO DE	NA	NA	NA
R448Q	E2F6_MOUSE.H11MO.0.A	0.18715	1.63448e-170	Dennd4b	0.732915	3.72207e-06	NO DE	NA	NA	NA
R448Q	E2F6_MOUSE.H11MO.0.A	0.18715	1.63448e-170	Denr	0.654886	4.79576e-16	NO DE	NA	NA	NA
R448Q	E2F6_MOUSE.H11MO.0.A	0.18715	1.63448e-170	Deptor	-1.26806	7.86133e-56	NO DE	NA	NA	NA
R448Q	E2F6_MOUSE.H11MO.0.A	0.18715	1.63448e-170	Dhx40	0.60438	2.64026e-15	NO DE	NA	NA	NA
R448Q	E2F6_MOUSE.H11MO.0.A	0.18715	1.63448e-170	Dipk2a	0.793178	8.92998e-05	NO DE	NA	NA	NA
R448Q	E2F6_MOUSE.H11MO.0.A	0.18715	1.63448e-170	Dis3l2	0.737126	2.35706e-14	NO DE	PERLMAN SYNDROME	definitive	Cancer predisposition
R448Q	E2F6_MOUSE.H11MO.0.A	0.18715	1.63448e-170	Dnaja2	0.846062	1.57237e-39	NO DE	NA	NA	NA
R448Q	E2F6_MOUSE.H11MO.0.A	0.18715	1.63448e-170	Dnajb5	-0.756683	1.70087e-06	NO DE	NA	NA	NA
R448Q	E2F6_MOUSE.H11MO.0.A	0.18715	1.63448e-170	Dnajc19	0.965559	7.9084e-21	NO DE	NA	NA	NA
R448Q	E2F6_MOUSE.H11MO.0.A	0.18715	1.63448e-170	Dnmt3b	-0.668528	2.14697e-15	NO DE	IMMUNODEFICIENCY-CENTROMERIC INSTABILITY-FACIAL ANOMALIES SYNDROME 1	definitive	Bone Marrow/Immune;Brain/Cognition
R448Q	E2F6_MOUSE.H11MO.0.A	0.18715	1.63448e-170	Dop1b	-0.78536	3.15552e-21	NO DE	NA	NA	NA
R448Q	E2F6_MOUSE.H11MO.0.A	0.18715	1.63448e-170	Dsel	0.82115	5.18587e-11	NO DE	NA	NA	NA
R448Q	E2F6_MOUSE.H11MO.0.A	0.18715	1.63448e-170	Dtl	0.797293	2.72839e-33	NO DE	NA	NA	NA
R448Q	E2F6_MOUSE.H11MO.0.A	0.18715	1.63448e-170	Dusp27	1.29172	6.57428e-71	NO DE	NA	NA	NA
R448Q	E2F6_MOUSE.H11MO.0.A	0.18715	1.63448e-170	Dusp9	-0.798269	4.27285e-12	NO DE	NA	NA	NA
R448Q	E2F6_MOUSE.H11MO.0.A	0.18715	1.63448e-170	Dynll2	0.778735	2.94802e-37	NO DE	NA	NA	NA
R448Q	E2F6_MOUSE.H11MO.0.A	0.18715	1.63448e-170	Dyrk3	0.597094	8.91492e-09	NO DE	NA	NA	NA
R448Q	E2F6_MOUSE.H11MO.0.A	0.18715	1.63448e-170	Dzip1	0.689831	2.79785e-11	NO DE	NA	NA	NA
R448Q	E2F6_MOUSE.H11MO.0.A	0.18715	1.63448e-170	Dzip1l	1.93252	1.65142e-18	NO DE	NA	NA	NA
R448Q	E2F6_MOUSE.H11MO.0.A	0.18715	1.63448e-170	E130311K13Rik	1.40588	1.19942e-09	NO DE	NA	NA	NA
R448Q	E2F6_MOUSE.H11MO.0.A	0.18715	1.63448e-170	E2f3	0.860187	6.14686e-20	LOSS	NA	NA	NA
R448Q	E2F6_MOUSE.H11MO.0.A	0.18715	1.63448e-170	Ebp	-0.610916	5.82129e-08	NO DE	CHONDRODYSPLASIA PUNCTATA 2, X-LINKED	definitive	Skeleton;Eye: Structure;Eye: Lens;Eye;Brain/Cognition
R448Q	E2F6_MOUSE.H11MO.0.A	0.18715	1.63448e-170	Eef1akmt1	1.00695	2.0759e-07	NO DE	NA	NA	NA
R448Q	E2F6_MOUSE.H11MO.0.A	0.18715	1.63448e-170	Efcab2	0.702968	0.00255034	NO DE	NA	NA	NA
R448Q	E2F6_MOUSE.H11MO.0.A	0.18715	1.63448e-170	Efhb	-1.48927	7.30089e-14	NO DE	NA	NA	NA
R448Q	E2F6_MOUSE.H11MO.0.A	0.18715	1.63448e-170	Efhc1	-0.853304	7.36098e-05	NO DE	NA	NA	NA
R448Q	E2F6_MOUSE.H11MO.0.A	0.18715	1.63448e-170	Efna3	-1.06022	4.61881e-13	GAIN	NA	NA	NA
R448Q	E2F6_MOUSE.H11MO.0.A	0.18715	1.63448e-170	Eif1	0.666869	2.69864e-24	NO DE	NA	NA	NA
R448Q	E2F6_MOUSE.H11MO.0.A	0.18715	1.63448e-170	Eif2a	0.620271	1.97262e-18	NO DE	NA	NA	NA
R448Q	E2F6_MOUSE.H11MO.0.A	0.18715	1.63448e-170	Eif2d	0.714439	9.26536e-25	GAIN	NA	NA	NA
R448Q	E2F6_MOUSE.H11MO.0.A	0.18715	1.63448e-170	Eif4e2	1.10575	5.19931e-63	NO DE	NA	NA	NA
R448Q	E2F6_MOUSE.H11MO.0.A	0.18715	1.63448e-170	Eif4enif1	0.711518	7.06822e-25	NO DE	NA	NA	NA
R448Q	E2F6_MOUSE.H11MO.0.A	0.18715	1.63448e-170	Elk4	0.739577	8.32638e-15	LOSS	NA	NA	NA
R448Q	E2F6_MOUSE.H11MO.0.A	0.18715	1.63448e-170	Eloc	0.738979	1.71134e-20	NO DE	NA	NA	NA
R448Q	E2F6_MOUSE.H11MO.0.A	0.18715	1.63448e-170	Eml4	1.1795	5.81483e-71	NO DE	NA	NA	NA
R448Q	E2F6_MOUSE.H11MO.0.A	0.18715	1.63448e-170	Eml6	0.752912	0.000373391	NO DE	NA	NA	NA
R448Q	E2F6_MOUSE.H11MO.0.A	0.18715	1.63448e-170	Epb41l5	0.844907	5.33014e-29	NO DE	NA	NA	NA
R448Q	E2F6_MOUSE.H11MO.0.A	0.18715	1.63448e-170	Epop	1.01779	3.75734e-39	NO DE	NA	NA	NA
R448Q	E2F6_MOUSE.H11MO.0.A	0.18715	1.63448e-170	Eprs	0.738544	2.95736e-38	NO DE	NA	NA	NA
R448Q	E2F6_MOUSE.H11MO.0.A	0.18715	1.63448e-170	Eri1	0.714548	9.13333e-22	LOSS	ERI1-related severe growth restriction and skeletal dysplasia	moderate	NA
R448Q	E2F6_MOUSE.H11MO.0.A	0.18715	1.63448e-170	Eri1	0.714548	9.13333e-22	LOSS	ERI1-related brachydactyly and mild neurodevelopmental delay	moderate	NA
R448Q	E2F6_MOUSE.H11MO.0.A	0.18715	1.63448e-170	Espn	-1.03607	1.99894e-08	NO DE	NA	NA	NA
R448Q	E2F6_MOUSE.H11MO.0.A	0.18715	1.63448e-170	Esrp1	-1.42407	3.23011e-08	NO DE	NA	NA	NA
R448Q	E2F6_MOUSE.H11MO.0.A	0.18715	1.63448e-170	Etnk2	0.683396	1.16759e-07	NO DE	NA	NA	NA
R448Q	E2F6_MOUSE.H11MO.0.A	0.18715	1.63448e-170	Exoc8	0.790237	1.51178e-20	LOSS	NA	NA	NA
R448Q	E2F6_MOUSE.H11MO.0.A	0.18715	1.63448e-170	Extl2	1.96762	2.94972e-39	NO DE	NA	NA	NA
R448Q	E2F6_MOUSE.H11MO.0.A	0.18715	1.63448e-170	Faap100	0.786293	1.40345e-18	NO DE	NA	NA	NA
R448Q	E2F6_MOUSE.H11MO.0.A	0.18715	1.63448e-170	Fads6	-0.627898	4.0456e-09	NO DE	NA	NA	NA
R448Q	E2F6_MOUSE.H11MO.0.A	0.18715	1.63448e-170	Fam120b	0.677266	1.13609e-05	NO DE	NA	NA	NA
R448Q	E2F6_MOUSE.H11MO.0.A	0.18715	1.63448e-170	Fam135a	0.683781	1.47025e-12	LOSS	NA	NA	NA
R448Q	E2F6_MOUSE.H11MO.0.A	0.18715	1.63448e-170	Fam20b	0.660565	3.83256e-16	NO DE	NA	NA	NA
R448Q	E2F6_MOUSE.H11MO.0.A	0.18715	1.63448e-170	Fam49a	-0.833291	7.80556e-06	LOSS	NA	NA	NA
R448Q	E2F6_MOUSE.H11MO.0.A	0.18715	1.63448e-170	Fam98a	0.861852	4.34534e-22	NO DE	NA	NA	NA
R448Q	E2F6_MOUSE.H11MO.0.A	0.18715	1.63448e-170	Faxc	1.2117	0.000259208	NO DE	NA	NA	NA
R448Q	E2F6_MOUSE.H11MO.0.A	0.18715	1.63448e-170	Fbxl16	-0.631389	0.000408225	NO DE	NA	NA	NA
R448Q	E2F6_MOUSE.H11MO.0.A	0.18715	1.63448e-170	Fbxo11	1.20048	4.64177e-70	LOSS	Variable Neurodevelopmental Disorder	definitive	Brain/Cognition
R448Q	E2F6_MOUSE.H11MO.0.A	0.18715	1.63448e-170	Fbxo25	0.672413	8.70598e-10	NO DE	NA	NA	NA
R448Q	E2F6_MOUSE.H11MO.0.A	0.18715	1.63448e-170	Fbxw7	0.740373	4.36485e-22	LOSS	FBXW7-related developmental disorder (monoallelic)	moderate	NA
R448Q	E2F6_MOUSE.H11MO.0.A	0.18715	1.63448e-170	Fez2	0.64695	9.29886e-07	NO DE	NA	NA	NA
R448Q	E2F6_MOUSE.H11MO.0.A	0.18715	1.63448e-170	Fgf18	0.831936	0.00911985	NO DE	NA	NA	NA
R448Q	E2F6_MOUSE.H11MO.0.A	0.18715	1.63448e-170	Fh1	0.745641	1.46268e-23	NO DE	NA	NA	NA
R448Q	E2F6_MOUSE.H11MO.0.A	0.18715	1.63448e-170	Fhit	1.10805	0.00825076	NO DE	NA	NA	NA
R448Q	E2F6_MOUSE.H11MO.0.A	0.18715	1.63448e-170	Fhod1	0.920586	9.93966e-12	NO DE	NA	NA	NA
R448Q	E2F6_MOUSE.H11MO.0.A	0.18715	1.63448e-170	Fign	2.19653	3.7901e-21	NO DE	NA	NA	NA
R448Q	E2F6_MOUSE.H11MO.0.A	0.18715	1.63448e-170	Flot1	-0.67373	3.8267e-10	NO DE	NA	NA	NA
R448Q	E2F6_MOUSE.H11MO.0.A	0.18715	1.63448e-170	Fmo5	0.730019	0.0263121	LOSS	NA	NA	NA
R448Q	E2F6_MOUSE.H11MO.0.A	0.18715	1.63448e-170	Fndc3b	0.782238	1.04066e-27	LOSS	NA	NA	NA
R448Q	E2F6_MOUSE.H11MO.0.A	0.18715	1.63448e-170	Foxk2	0.78186	9.23719e-20	NO DE	NA	NA	NA
R448Q	E2F6_MOUSE.H11MO.0.A	0.18715	1.63448e-170	Foxn2	0.962309	2.17957e-44	LOSS	NA	NA	NA
R448Q	E2F6_MOUSE.H11MO.0.A	0.18715	1.63448e-170	Foxo6	-1.29666	9.95418e-09	NO DE	NA	NA	NA
R448Q	E2F6_MOUSE.H11MO.0.A	0.18715	1.63448e-170	Foxp4	-0.666821	1.27457e-17	NO DE	FOXP4-related Developmental Disorder	moderate	Brain/Cognition
R448Q	E2F6_MOUSE.H11MO.0.A	0.18715	1.63448e-170	Frat1	-0.588374	0.0317913	NO DE	NA	NA	NA
R448Q	E2F6_MOUSE.H11MO.0.A	0.18715	1.63448e-170	Frat2	-0.644248	0.00340222	NO DE	NA	NA	NA
R448Q	E2F6_MOUSE.H11MO.0.A	0.18715	1.63448e-170	Fto	0.794553	3.72651e-27	NO DE	GROWTH RETARDATION DEVELOPMENTAL DELAY COARSE FACIES AND EARLY DEATH	limited	Skeleton;Brain/Cognition;GI tract;Genitalia;Heart/Cardiovasculature/Lymphatic
R448Q	E2F6_MOUSE.H11MO.0.A	0.18715	1.63448e-170	Fubp1	0.904219	2.78459e-29	NO DE	NA	NA	NA
R448Q	E2F6_MOUSE.H11MO.0.A	0.18715	1.63448e-170	Fxr1	0.720922	8.98114e-36	NO DE	FXR1-related congenital myopathy	strong	NA
R448Q	E2F6_MOUSE.H11MO.0.A	0.18715	1.63448e-170	Fxyd6	-2.39391	3.79222e-245	NO DE	NA	NA	NA
R448Q	E2F6_MOUSE.H11MO.0.A	0.18715	1.63448e-170	Gab1	0.853448	6.28969e-45	LOSS	NA	NA	NA
R448Q	E2F6_MOUSE.H11MO.0.A	0.18715	1.63448e-170	Gabarapl2	0.624855	1.98841e-14	NO DE	NA	NA	NA
R448Q	E2F6_MOUSE.H11MO.0.A	0.18715	1.63448e-170	Galt	-0.839749	1.21562e-13	NO DE	GALACTOSEMIA	definitive	Endocrine/Metabolic;Brain/Cognition;Eye;GI tract
R448Q	E2F6_MOUSE.H11MO.0.A	0.18715	1.63448e-170	Gar1	0.723007	6.09268e-13	NO DE	NA	NA	NA
R448Q	E2F6_MOUSE.H11MO.0.A	0.18715	1.63448e-170	Gas8	0.657308	2.52217e-05	NO DE	PRIMARY CILIARY DYSKINESIA	definitive	NA
R448Q	E2F6_MOUSE.H11MO.0.A	0.18715	1.63448e-170	Gatb	0.751762	1.60108e-10	NO DE	NA	NA	NA
R448Q	E2F6_MOUSE.H11MO.0.A	0.18715	1.63448e-170	Gatd1	-0.607589	2.1478e-07	NO DE	NA	NA	NA
R448Q	E2F6_MOUSE.H11MO.0.A	0.18715	1.63448e-170	Gbe1	0.678595	0.00126021	LOSS	GBE1-associated Glycogen storage disease IV	definitive	NA
R448Q	E2F6_MOUSE.H11MO.0.A	0.18715	1.63448e-170	Gch1	-0.774869	0.00301987	LOSS	GTP CYCLOHYDROLASE 1 DEFICIENCY	definitive	Endocrine/Metabolic;Brain/Cognition
R448Q	E2F6_MOUSE.H11MO.0.A	0.18715	1.63448e-170	Gch1	-0.774869	0.00301987	LOSS	DYSTONIA TYPE 5	definitive	Endocrine/Metabolic;Brain/Cognition
R448Q	E2F6_MOUSE.H11MO.0.A	0.18715	1.63448e-170	Gcsh	0.765874	1.14086e-22	NO DE	GLYCINE ENCEPHALOPATHY	strong	Endocrine/Metabolic;Brain/Cognition
R448Q	E2F6_MOUSE.H11MO.0.A	0.18715	1.63448e-170	Gfm1	1.06619	3.88697e-39	NO DE	COMBINED OXIDATIVE PHOSPHORYLATION DEFICIENCY 1	definitive	Endocrine/Metabolic;Brain/Cognition
R448Q	E2F6_MOUSE.H11MO.0.A	0.18715	1.63448e-170	Gin1	0.768018	1.21019e-07	NO DE	NA	NA	NA
R448Q	E2F6_MOUSE.H11MO.0.A	0.18715	1.63448e-170	Gldc	-1.03217	1.22081e-29	NO DE	GLDC-RELATED GLYCINE ENCEPHALOPATHY	definitive	Endocrine/Metabolic;Brain/Cognition
R448Q	E2F6_MOUSE.H11MO.0.A	0.18715	1.63448e-170	Glg1	0.639838	1.44168e-25	NO DE	NA	NA	NA
R448Q	E2F6_MOUSE.H11MO.0.A	0.18715	1.63448e-170	Gls	0.591063	1.6106e-16	LOSS	NA	NA	NA
R448Q	E2F6_MOUSE.H11MO.0.A	0.18715	1.63448e-170	Glul	0.591435	1.74802e-16	NO DE	CONGENITAL SYSTEMIC GLUTAMINE DEFICIENCY	definitive	Endocrine/Metabolic;Brain/Cognition
R448Q	E2F6_MOUSE.H11MO.0.A	0.18715	1.63448e-170	Gm11496	1.39918	0.000319195	NO DE	NA	NA	NA
R448Q	E2F6_MOUSE.H11MO.0.A	0.18715	1.63448e-170	Gm11627	0.687859	0.0178395	NO DE	NA	NA	NA
R448Q	E2F6_MOUSE.H11MO.0.A	0.18715	1.63448e-170	Gm13375	-1.31213	1.632e-07	NO DE	NA	NA	NA
R448Q	E2F6_MOUSE.H11MO.0.A	0.18715	1.63448e-170	Gm16685	-0.767386	0.00447952	NO DE	NA	NA	NA
R448Q	E2F6_MOUSE.H11MO.0.A	0.18715	1.63448e-170	Gm27045	1.11069	5.43316e-05	NO DE	NA	NA	NA
R448Q	E2F6_MOUSE.H11MO.0.A	0.18715	1.63448e-170	Gm2a	-1.36812	2.09898e-38	NO DE	GM2-GANGLIOSIDOSIS TYPE AB	definitive	Endocrine/Metabolic;Brain/Cognition
R448Q	E2F6_MOUSE.H11MO.0.A	0.18715	1.63448e-170	Gm50464	0.713184	0.0410462	NO DE	NA	NA	NA
R448Q	E2F6_MOUSE.H11MO.0.A	0.18715	1.63448e-170	Gmds	0.679799	0.0196559	NO DE	NA	NA	NA
R448Q	E2F6_MOUSE.H11MO.0.A	0.18715	1.63448e-170	Gna14	1.5094	8.45699e-08	NO DE	Congenital vascular tumours	strong	Heart/Cardiovasculature/Lymphatic
R448Q	E2F6_MOUSE.H11MO.0.A	0.18715	1.63448e-170	Gnai3	0.797359	2.89181e-35	LOSS	AURICULOCONDYLAR SYNDROME	definitive	Face;Ear
R448Q	E2F6_MOUSE.H11MO.0.A	0.18715	1.63448e-170	Gnb4	0.594357	5.44155e-07	LOSS	NA	NA	NA
R448Q	E2F6_MOUSE.H11MO.0.A	0.18715	1.63448e-170	Gng5	0.990797	1.13161e-35	NO DE	NA	NA	NA
R448Q	E2F6_MOUSE.H11MO.0.A	0.18715	1.63448e-170	Golim4	1.22846	3.53982e-26	LOSS	NA	NA	NA
R448Q	E2F6_MOUSE.H11MO.0.A	0.18715	1.63448e-170	Gpat4	0.650313	2.81516e-19	NO DE	NA	NA	NA
R448Q	E2F6_MOUSE.H11MO.0.A	0.18715	1.63448e-170	Gpatch4	0.971259	4.43592e-19	NO DE	NA	NA	NA
R448Q	E2F6_MOUSE.H11MO.0.A	0.18715	1.63448e-170	Gpc1	0.998093	1.4597e-12	NO DE	NA	NA	NA
R448Q	E2F6_MOUSE.H11MO.0.A	0.18715	1.63448e-170	Gphn	1.10903	9.93163e-11	NO DE	GPHN-related molybdenum cofactor deficiency	limited	NA
R448Q	E2F6_MOUSE.H11MO.0.A	0.18715	1.63448e-170	Gpr108	-0.72858	1.56223e-12	NO DE	NA	NA	NA
R448Q	E2F6_MOUSE.H11MO.0.A	0.18715	1.63448e-170	Gpr63	1.96692	6.54827e-06	LOSS	NA	NA	NA
R448Q	E2F6_MOUSE.H11MO.0.A	0.18715	1.63448e-170	Gps1	0.7204	2.52754e-23	NO DE	NA	NA	NA
R448Q	E2F6_MOUSE.H11MO.0.A	0.18715	1.63448e-170	Grid1	1.59582	4.16316e-16	NO DE	NA	NA	NA
R448Q	E2F6_MOUSE.H11MO.0.A	0.18715	1.63448e-170	Gsc	-0.807547	2.27548e-06	NO DE	NA	NA	NA
R448Q	E2F6_MOUSE.H11MO.0.A	0.18715	1.63448e-170	Gtf2e2	0.776404	1.02805e-24	NO DE	DNA Repair-Proficient Trichothiodystrophy	strong	Bone Marrow/Immune;Skin;Brain/Cognition
R448Q	E2F6_MOUSE.H11MO.0.A	0.18715	1.63448e-170	Gyg	1.55203	8.55729e-23	NO DE	NA	NA	NA
R448Q	E2F6_MOUSE.H11MO.0.A	0.18715	1.63448e-170	H2-K2	-0.823418	0.0147744	NO DE	NA	NA	NA
R448Q	E2F6_MOUSE.H11MO.0.A	0.18715	1.63448e-170	H2az1	0.715976	1.12072e-28	NO DE	NA	NA	NA
R448Q	E2F6_MOUSE.H11MO.0.A	0.18715	1.63448e-170	H4c2	0.693077	7.24469e-16	NO DE	AUTOSOMAL RECESSIVE INTELLECTUAL DEVELOPMENTAL DISORDER	limited	Brain/Cognition
R448Q	E2F6_MOUSE.H11MO.0.A	0.18715	1.63448e-170	Hacd1	0.651126	0.00127243	NO DE	HACD1-related congenital myopathy	definitive	Musculature
R448Q	E2F6_MOUSE.H11MO.0.A	0.18715	1.63448e-170	Hand2	1.3662	4.88603e-05	NO DE	NA	NA	NA
R448Q	E2F6_MOUSE.H11MO.0.A	0.18715	1.63448e-170	Hdgfl3	2.38309	2.60316e-44	NO DE	NA	NA	NA
R448Q	E2F6_MOUSE.H11MO.0.A	0.18715	1.63448e-170	Hdlbp	0.761877	5.63351e-37	NO DE	NA	NA	NA
R448Q	E2F6_MOUSE.H11MO.0.A	0.18715	1.63448e-170	Hdx	1.95781	1.05182e-38	NO DE	NA	NA	NA
R448Q	E2F6_MOUSE.H11MO.0.A	0.18715	1.63448e-170	Heatr5b	0.965774	6.77423e-28	LOSS	NA	NA	NA
R448Q	E2F6_MOUSE.H11MO.0.A	0.18715	1.63448e-170	Hecw2	0.893713	0.000518486	LOSS	HECW2-related neurodevelopmental disorder	definitive	Brain/Cognition
R448Q	E2F6_MOUSE.H11MO.0.A	0.18715	1.63448e-170	Hecw2	0.893713	0.000518486	LOSS	HECW2-associated neurodevelopmental disorder	limited	NA
R448Q	E2F6_MOUSE.H11MO.0.A	0.18715	1.63448e-170	Helz	0.897235	5.51036e-54	LOSS	NA	NA	NA
R448Q	E2F6_MOUSE.H11MO.0.A	0.18715	1.63448e-170	Hhat	1.70104	9.13204e-09	NO DE	NA	NA	NA
R448Q	E2F6_MOUSE.H11MO.0.A	0.18715	1.63448e-170	Hltf	0.686635	1.20883e-16	NO DE	NA	NA	NA
R448Q	E2F6_MOUSE.H11MO.0.A	0.18715	1.63448e-170	Hmga2	-0.784124	2.34668e-26	NO DE	NA	NA	NA
R448Q	E2F6_MOUSE.H11MO.0.A	0.18715	1.63448e-170	Hmgb2	0.843218	4.22137e-40	NO DE	NA	NA	NA
R448Q	E2F6_MOUSE.H11MO.0.A	0.18715	1.63448e-170	Hnrnph1	0.868311	1.55713e-41	NO DE	HNRNPH1-related neurodevelopmental disorder	strong	Brain/Cognition
R448Q	E2F6_MOUSE.H11MO.0.A	0.18715	1.63448e-170	Hnrnpll	0.815659	4.74896e-28	NO DE	NA	NA	NA
R448Q	E2F6_MOUSE.H11MO.0.A	0.18715	1.63448e-170	Hnrnpr	0.681305	3.25453e-25	NO DE	INTELLECTUAL DISABILITY	definitive	Brain/Cognition
R448Q	E2F6_MOUSE.H11MO.0.A	0.18715	1.63448e-170	Hnrnpu	0.588917	6.06217e-14	NO DE	EPILEPTIC ENCEPHALOPATHY	definitive	Brain/Cognition
R448Q	E2F6_MOUSE.H11MO.0.A	0.18715	1.63448e-170	Hoxb4	0.602834	0.00385336	NO DE	NA	NA	NA
R448Q	E2F6_MOUSE.H11MO.0.A	0.18715	1.63448e-170	Hoxc13	-0.613977	4.77323e-05	NO DE	PURE HAIR AND NAIL ECTODERMAL DYSPLASIA	definitive	Hair/Nails
R448Q	E2F6_MOUSE.H11MO.0.A	0.18715	1.63448e-170	Hpcal1	-1.46862	9.27757e-31	NO DE	NA	NA	NA
R448Q	E2F6_MOUSE.H11MO.0.A	0.18715	1.63448e-170	Hpf1	0.670469	3.28422e-14	NO DE	NA	NA	NA
R448Q	E2F6_MOUSE.H11MO.0.A	0.18715	1.63448e-170	Hpgd	0.676068	0.00150486	NO DE	CRANIOOSTEOARTHROPATHY	definitive	Skeleton
R448Q	E2F6_MOUSE.H11MO.0.A	0.18715	1.63448e-170	Hps3	0.683859	2.98248e-08	LOSS	NA	NA	NA
R448Q	E2F6_MOUSE.H11MO.0.A	0.18715	1.63448e-170	Hs2st1	0.921397	8.47297e-20	NO DE	HS2ST1-related Developmental Disorder	strong	NA
R448Q	E2F6_MOUSE.H11MO.0.A	0.18715	1.63448e-170	Hspa4l	1.3145	1.32772e-14	NO DE	NA	NA	NA
R448Q	E2F6_MOUSE.H11MO.0.A	0.18715	1.63448e-170	Hspe1	0.875652	7.0167e-46	NO DE	NA	NA	NA
R448Q	E2F6_MOUSE.H11MO.0.A	0.18715	1.63448e-170	Htr1b	0.664201	0.016256	NO DE	NA	NA	NA
R448Q	E2F6_MOUSE.H11MO.0.A	0.18715	1.63448e-170	Ica1	1.29078	1.83594e-07	NO DE	NA	NA	NA
R448Q	E2F6_MOUSE.H11MO.0.A	0.18715	1.63448e-170	Icosl	-1.60775	1.02079e-22	NO DE	NA	NA	NA
R448Q	E2F6_MOUSE.H11MO.0.A	0.18715	1.63448e-170	Id4	-1.04934	1.04261e-14	NO DE	NA	NA	NA
R448Q	E2F6_MOUSE.H11MO.0.A	0.18715	1.63448e-170	Ifi30	-0.704133	1.80065e-18	NO DE	NA	NA	NA
R448Q	E2F6_MOUSE.H11MO.0.A	0.18715	1.63448e-170	Igfbp3	1.98678	7.93441e-39	LOSS	NA	NA	NA
R448Q	E2F6_MOUSE.H11MO.0.A	0.18715	1.63448e-170	Igsf10	4.51142	2.63625e-68	NO DE	NA	NA	NA
R448Q	E2F6_MOUSE.H11MO.0.A	0.18715	1.63448e-170	Ilkap	0.686319	3.52413e-12	NO DE	NA	NA	NA
R448Q	E2F6_MOUSE.H11MO.0.A	0.18715	1.63448e-170	Inf2	-1.54505	2.66991e-33	GAIN	NA	NA	NA
R448Q	E2F6_MOUSE.H11MO.0.A	0.18715	1.63448e-170	Ing5	0.763461	1.91287e-27	NO DE	NA	NA	NA
R448Q	E2F6_MOUSE.H11MO.0.A	0.18715	1.63448e-170	Inka1	-2.64886	6.37571e-08	NO DE	NA	NA	NA
R448Q	E2F6_MOUSE.H11MO.0.A	0.18715	1.63448e-170	Inpp5e	0.643678	5.22269e-06	NO DE	INPP5E-related intellectual development disorder, truncal obesity, retinal dystrophy, and micropenis	definitive	Brain/Cognition;Eye;Genitalia
R448Q	E2F6_MOUSE.H11MO.0.A	0.18715	1.63448e-170	Inpp5e	0.643678	5.22269e-06	NO DE	INPP5E-related Joubert syndrome	definitive	Brain/Cognition;Eye;Genitalia
R448Q	E2F6_MOUSE.H11MO.0.A	0.18715	1.63448e-170	Ip6k1	-0.652447	1.05111e-17	NO DE	NA	NA	NA
R448Q	E2F6_MOUSE.H11MO.0.A	0.18715	1.63448e-170	Ipo9	0.923638	1.04229e-52	NO DE	NA	NA	NA
R448Q	E2F6_MOUSE.H11MO.0.A	0.18715	1.63448e-170	Iqgap2	1.20441	1.27559e-11	LOSS	NA	NA	NA
R448Q	E2F6_MOUSE.H11MO.0.A	0.18715	1.63448e-170	Irf1	-0.670365	1.66221e-08	NO DE	NA	NA	NA
R448Q	E2F6_MOUSE.H11MO.0.A	0.18715	1.63448e-170	Irf8	-1.2105	0.00350385	NO DE	NA	NA	NA
R448Q	E2F6_MOUSE.H11MO.0.A	0.18715	1.63448e-170	Irs2	-0.708877	1.60211e-13	LOSS	NA	NA	NA
R448Q	E2F6_MOUSE.H11MO.0.A	0.18715	1.63448e-170	Isoc2a	-0.831123	1.25499e-18	NO DE	NA	NA	NA
R448Q	E2F6_MOUSE.H11MO.0.A	0.18715	1.63448e-170	Itga9	1.06545	0.00636445	LOSS	NA	NA	NA
R448Q	E2F6_MOUSE.H11MO.0.A	0.18715	1.63448e-170	Itgb1	0.622085	2.20056e-20	LOSS	NA	NA	NA
R448Q	E2F6_MOUSE.H11MO.0.A	0.18715	1.63448e-170	Itgb3	1.81837	4.21378e-19	NO DE	NA	NA	NA
R448Q	E2F6_MOUSE.H11MO.0.A	0.18715	1.63448e-170	Itgb4	-0.968332	8.96076e-08	NO DE	NA	NA	NA
R448Q	E2F6_MOUSE.H11MO.0.A	0.18715	1.63448e-170	Itih5	0.902768	0.00843537	NO DE	NA	NA	NA
R448Q	E2F6_MOUSE.H11MO.0.A	0.18715	1.63448e-170	Itpr2	0.966129	0.0027105	LOSS	NA	NA	NA
R448Q	E2F6_MOUSE.H11MO.0.A	0.18715	1.63448e-170	Jade1	0.91982	3.97493e-56	LOSS	NA	NA	NA
R448Q	E2F6_MOUSE.H11MO.0.A	0.18715	1.63448e-170	Jmjd6	0.635029	8.27229e-14	NO DE	NA	NA	NA
R448Q	E2F6_MOUSE.H11MO.0.A	0.18715	1.63448e-170	Jpt1	0.590162	3.74488e-15	NO DE	NA	NA	NA
R448Q	E2F6_MOUSE.H11MO.0.A	0.18715	1.63448e-170	Kansl1	0.6673	9.80049e-25	NO DE	CHROMOSOME 17Q21.31 MICRODELETION SYNDROME	definitive	Brain/Cognition
R448Q	E2F6_MOUSE.H11MO.0.A	0.18715	1.63448e-170	Kcnk1	1.43525	7.20028e-09	NO DE	NA	NA	NA
R448Q	E2F6_MOUSE.H11MO.0.A	0.18715	1.63448e-170	Kcnt2	1.29883	2.57221e-05	NO DE	Developmental and infantile epileptic encephalopathy	limited	NA
R448Q	E2F6_MOUSE.H11MO.0.A	0.18715	1.63448e-170	Kctd6	-0.894646	1.12223e-21	NO DE	NA	NA	NA
R448Q	E2F6_MOUSE.H11MO.0.A	0.18715	1.63448e-170	Kdelr3	-0.646178	7.61496e-10	NO DE	NA	NA	NA
R448Q	E2F6_MOUSE.H11MO.0.A	0.18715	1.63448e-170	Khdrbs3	1.14124	8.82416e-23	NO DE	NA	NA	NA
R448Q	E2F6_MOUSE.H11MO.0.A	0.18715	1.63448e-170	Khnyn	-0.723345	1.72255e-17	NO DE	NA	NA	NA
R448Q	E2F6_MOUSE.H11MO.0.A	0.18715	1.63448e-170	Kirrel	0.902879	3.52865e-32	NO DE	NA	NA	NA
R448Q	E2F6_MOUSE.H11MO.0.A	0.18715	1.63448e-170	Kitl	2.03472	5.91422e-09	NO DE	NA	NA	NA
R448Q	E2F6_MOUSE.H11MO.0.A	0.18715	1.63448e-170	Klf11	-0.919771	2.09389e-19	LOSS	NA	NA	NA
R448Q	E2F6_MOUSE.H11MO.0.A	0.18715	1.63448e-170	Klf2	0.950567	1.65596e-37	NO DE	NA	NA	NA
R448Q	E2F6_MOUSE.H11MO.0.A	0.18715	1.63448e-170	Klf7	0.664919	3.67515e-12	LOSS	KLF7-related developmental disorder	definitive	Brain/Cognition
R448Q	E2F6_MOUSE.H11MO.0.A	0.18715	1.63448e-170	Klhl15	-0.63481	2.4358e-07	LOSS	INTELLECTUAL DISABILITY	limited	NA
R448Q	E2F6_MOUSE.H11MO.0.A	0.18715	1.63448e-170	Klhl7	0.749213	2.78325e-08	LOSS	KLHL7-related PERCHING syndrome (developmental delay, dysmorphism, feeding and respiratory difficulties, hypotonia, and joint contractures)	strong	Eye;Brain/Cognition
R448Q	E2F6_MOUSE.H11MO.0.A	0.18715	1.63448e-170	Kxd1	0.62765	2.42302e-08	NO DE	NA	NA	NA
R448Q	E2F6_MOUSE.H11MO.0.A	0.18715	1.63448e-170	L2hgdh	-0.669082	3.0431e-14	NO DE	L-2-HYDROXYGLUTARIC ACIDURIA	definitive	Endocrine/Metabolic;Brain/Cognition
R448Q	E2F6_MOUSE.H11MO.0.A	0.18715	1.63448e-170	Lamp1	0.655639	1.43971e-30	NO DE	NA	NA	NA
R448Q	E2F6_MOUSE.H11MO.0.A	0.18715	1.63448e-170	Large2	-0.770436	6.59707e-08	NO DE	NA	NA	NA
R448Q	E2F6_MOUSE.H11MO.0.A	0.18715	1.63448e-170	Larp1b	-0.645562	3.50501e-06	NO DE	NA	NA	NA
R448Q	E2F6_MOUSE.H11MO.0.A	0.18715	1.63448e-170	Larp7	0.613126	4.02137e-12	NO DE	ALAZAMI SYNDROME	definitive	Skin;Face;Brain/Cognition;Teeth and Dentition;Heart/Cardiovasculature/Lymphatic
R448Q	E2F6_MOUSE.H11MO.0.A	0.18715	1.63448e-170	Lclat1	1.00012	6.44633e-18	NO DE	NA	NA	NA
R448Q	E2F6_MOUSE.H11MO.0.A	0.18715	1.63448e-170	Ldlrad3	0.969525	7.65779e-21	NO DE	NA	NA	NA
R448Q	E2F6_MOUSE.H11MO.0.A	0.18715	1.63448e-170	Ldlrad4	1.21012	1.33287e-12	NO DE	NA	NA	NA
R448Q	E2F6_MOUSE.H11MO.0.A	0.18715	1.63448e-170	Ldlrap1	-1.0009	4.13507e-18	NO DE	NA	NA	NA
R448Q	E2F6_MOUSE.H11MO.0.A	0.18715	1.63448e-170	Lef1	1.93342	1.95487e-21	NO DE	LEF1-related ectodermal dysplasia and limb malformation	moderate	NA
R448Q	E2F6_MOUSE.H11MO.0.A	0.18715	1.63448e-170	Leprotl1	0.759686	2.58965e-13	NO DE	NA	NA	NA
R448Q	E2F6_MOUSE.H11MO.0.A	0.18715	1.63448e-170	Lgalsl	1.17726	1.09283e-52	NO DE	NA	NA	NA
R448Q	E2F6_MOUSE.H11MO.0.A	0.18715	1.63448e-170	Lhfpl2	-0.871765	6.8463e-26	LOSS	NA	NA	NA
R448Q	E2F6_MOUSE.H11MO.0.A	0.18715	1.63448e-170	Lin9	0.733878	1.31836e-16	NO DE	NA	NA	NA
R448Q	E2F6_MOUSE.H11MO.0.A	0.18715	1.63448e-170	Lnx1	1.39945	2.86026e-05	NO DE	NA	NA	NA
R448Q	E2F6_MOUSE.H11MO.0.A	0.18715	1.63448e-170	Lockd	-1.11315	3.1748e-06	NO DE	NA	NA	NA
R448Q	E2F6_MOUSE.H11MO.0.A	0.18715	1.63448e-170	Lonrf2	2.02983	1.32366e-33	NO DE	NA	NA	NA
R448Q	E2F6_MOUSE.H11MO.0.A	0.18715	1.63448e-170	Lpcat3	-0.689524	1.76037e-21	NO DE	NA	NA	NA
R448Q	E2F6_MOUSE.H11MO.0.A	0.18715	1.63448e-170	Lpgat1	0.845232	2.17228e-30	LOSS	NA	NA	NA
R448Q	E2F6_MOUSE.H11MO.0.A	0.18715	1.63448e-170	Lrba	0.824726	7.69424e-36	LOSS	CHILDHOOD-ONSET HYPOGAMMAGLOBULINEMIA	strong	Bone Marrow/Immune
R448Q	E2F6_MOUSE.H11MO.0.A	0.18715	1.63448e-170	Lrrc9	1.38178	1.25142e-05	NO DE	NA	NA	NA
R448Q	E2F6_MOUSE.H11MO.0.A	0.18715	1.63448e-170	Lrrn2	1.98021	1.32803e-61	NO DE	NA	NA	NA
R448Q	E2F6_MOUSE.H11MO.0.A	0.18715	1.63448e-170	Lsm6	0.818838	1.3577e-24	GAIN	NA	NA	NA
R448Q	E2F6_MOUSE.H11MO.0.A	0.18715	1.63448e-170	Ltbp1	1.1073	2.42033e-06	LOSS	LTBP1-related cutis laxa and craniosynostosis	strong	NA
R448Q	E2F6_MOUSE.H11MO.0.A	0.18715	1.63448e-170	Ltbp4	-1.18715	2.27559e-55	GAIN	NA	NA	NA
R448Q	E2F6_MOUSE.H11MO.0.A	0.18715	1.63448e-170	Lurap1	-0.650624	0.000446062	NO DE	NA	NA	NA
R448Q	E2F6_MOUSE.H11MO.0.A	0.18715	1.63448e-170	Lxn	0.708243	2.76094e-08	NO DE	NA	NA	NA
R448Q	E2F6_MOUSE.H11MO.0.A	0.18715	1.63448e-170	Lypd6	1.33484	9.28353e-05	NO DE	NA	NA	NA
R448Q	E2F6_MOUSE.H11MO.0.A	0.18715	1.63448e-170	Macrod2	-0.618868	0.00107353	NO DE	NA	NA	NA
R448Q	E2F6_MOUSE.H11MO.0.A	0.18715	1.63448e-170	Mael	0.840277	1.56205e-05	NO DE	NA	NA	NA
R448Q	E2F6_MOUSE.H11MO.0.A	0.18715	1.63448e-170	Magi2	0.669816	0.0118707	NO DE	EARLY ONSET EPILEPTIC ENCEPHALOPATHY	limited	Brain/Cognition
R448Q	E2F6_MOUSE.H11MO.0.A	0.18715	1.63448e-170	Magi3	0.958982	8.11808e-33	NO DE	NA	NA	NA
R448Q	E2F6_MOUSE.H11MO.0.A	0.18715	1.63448e-170	Man1a2	0.896638	3.04967e-35	LOSS	NA	NA	NA
R448Q	E2F6_MOUSE.H11MO.0.A	0.18715	1.63448e-170	Man2a1	-0.877271	3.25088e-31	LOSS	NA	NA	NA
R448Q	E2F6_MOUSE.H11MO.0.A	0.18715	1.63448e-170	Map10	0.852025	1.98349e-15	NO DE	NA	NA	NA
R448Q	E2F6_MOUSE.H11MO.0.A	0.18715	1.63448e-170	Map3k21	-1.42091	6.8537e-10	NO DE	NA	NA	NA
R448Q	E2F6_MOUSE.H11MO.0.A	0.18715	1.63448e-170	Map4k3	1.19395	4.76983e-50	LOSS	NA	NA	NA
R448Q	E2F6_MOUSE.H11MO.0.A	0.18715	1.63448e-170	Map4k4	0.765236	9.29246e-36	NO DE	MAP4K4-related neurodevelopmental disorder with/without congenital anomalies	moderate	NA
R448Q	E2F6_MOUSE.H11MO.0.A	0.18715	1.63448e-170	Mast1	0.745881	0.000595959	NO DE	MAST1-related developmental disorder (monoallelic)	strong	NA
R448Q	E2F6_MOUSE.H11MO.0.A	0.18715	1.63448e-170	Mat2a	0.673705	3.69306e-18	NO DE	NA	NA	NA
R448Q	E2F6_MOUSE.H11MO.0.A	0.18715	1.63448e-170	Mcm5	0.649197	3.89781e-27	NO DE	NA	NA	NA
R448Q	E2F6_MOUSE.H11MO.0.A	0.18715	1.63448e-170	Mcph1	0.588638	2.96834e-17	NO DE	MICROCEPHALY PRIMARY TYPE 1	definitive	Brain/Cognition
R448Q	E2F6_MOUSE.H11MO.0.A	0.18715	1.63448e-170	Mcrip2	-0.898004	3.13712e-07	NO DE	NA	NA	NA
R448Q	E2F6_MOUSE.H11MO.0.A	0.18715	1.63448e-170	Med1	0.918518	9.86439e-39	LOSS	NA	NA	NA
R448Q	E2F6_MOUSE.H11MO.0.A	0.18715	1.63448e-170	Meis1	1.52033	1.57163e-09	LOSS	NA	NA	NA
R448Q	E2F6_MOUSE.H11MO.0.A	0.18715	1.63448e-170	Meis2	2.04225	4.90508e-35	NO DE	MEIS2-related developmental disorder (monoallelic)	strong	NA
R448Q	E2F6_MOUSE.H11MO.0.A	0.18715	1.63448e-170	Metap1	0.834359	3.84212e-20	NO DE	NA	NA	NA
R448Q	E2F6_MOUSE.H11MO.0.A	0.18715	1.63448e-170	Mettl18	0.610649	0.000366294	NO DE	NA	NA	NA
R448Q	E2F6_MOUSE.H11MO.0.A	0.18715	1.63448e-170	Mettl2	0.632547	3.97311e-13	NO DE	NA	NA	NA
R448Q	E2F6_MOUSE.H11MO.0.A	0.18715	1.63448e-170	Mfhas1	1.77481	2.77377e-15	NO DE	NA	NA	NA
R448Q	E2F6_MOUSE.H11MO.0.A	0.18715	1.63448e-170	Mfsd14a	0.851395	4.69201e-29	NO DE	NA	NA	NA
R448Q	E2F6_MOUSE.H11MO.0.A	0.18715	1.63448e-170	Mgat4a	0.71653	1.07956e-08	LOSS	NA	NA	NA
R448Q	E2F6_MOUSE.H11MO.0.A	0.18715	1.63448e-170	Mgrn1	-0.678792	3.36851e-22	NO DE	NA	NA	NA
R448Q	E2F6_MOUSE.H11MO.0.A	0.18715	1.63448e-170	Mgst3	0.674277	0.00251821	GAIN	NA	NA	NA
R448Q	E2F6_MOUSE.H11MO.0.A	0.18715	1.63448e-170	Mindy4	1.20412	0.00181927	NO DE	NA	NA	NA
R448Q	E2F6_MOUSE.H11MO.0.A	0.18715	1.63448e-170	Mixl1	0.973392	0.00293353	NO DE	NA	NA	NA
R448Q	E2F6_MOUSE.H11MO.0.A	0.18715	1.63448e-170	Mllt6	0.659178	2.21474e-15	NO DE	NA	NA	NA
R448Q	E2F6_MOUSE.H11MO.0.A	0.18715	1.63448e-170	Mlx	1.05716	1.32914e-33	NO DE	NA	NA	NA
R448Q	E2F6_MOUSE.H11MO.0.A	0.18715	1.63448e-170	Mmd	0.847058	1.01188e-08	LOSS	NA	NA	NA
R448Q	E2F6_MOUSE.H11MO.0.A	0.18715	1.63448e-170	Mms19	-0.617987	9.66973e-18	NO DE	NA	NA	NA
R448Q	E2F6_MOUSE.H11MO.0.A	0.18715	1.63448e-170	Mn1	-0.670475	3.97538e-05	NO DE	MN1 C-terminal truncation syndrome	strong	Skeleton;Face;Brain/Cognition
R448Q	E2F6_MOUSE.H11MO.0.A	0.18715	1.63448e-170	Mnd1	0.916647	7.29504e-23	NO DE	NA	NA	NA
R448Q	E2F6_MOUSE.H11MO.0.A	0.18715	1.63448e-170	Mob1b	0.641659	1.88541e-13	LOSS	NA	NA	NA
R448Q	E2F6_MOUSE.H11MO.0.A	0.18715	1.63448e-170	Mobp	3.05346	1.19496e-13	NO DE	NA	NA	NA
R448Q	E2F6_MOUSE.H11MO.0.A	0.18715	1.63448e-170	Morc2a	0.637562	5.35451e-26	NO DE	NA	NA	NA
R448Q	E2F6_MOUSE.H11MO.0.A	0.18715	1.63448e-170	Morn2	0.921804	0.00087853	NO DE	NA	NA	NA
R448Q	E2F6_MOUSE.H11MO.0.A	0.18715	1.63448e-170	Mpped2	0.636291	0.0213909	NO DE	NA	NA	NA
R448Q	E2F6_MOUSE.H11MO.0.A	0.18715	1.63448e-170	Mrpl12	0.794897	2.29688e-32	GAIN	NA	NA	NA
R448Q	E2F6_MOUSE.H11MO.0.A	0.18715	1.63448e-170	Mrps21	1.00149	2.12156e-24	GAIN	NA	NA	NA
R448Q	E2F6_MOUSE.H11MO.0.A	0.18715	1.63448e-170	Mrps28	0.772836	5.15228e-12	NO DE	NA	NA	NA
R448Q	E2F6_MOUSE.H11MO.0.A	0.18715	1.63448e-170	Mrps9	0.701399	1.11043e-17	NO DE	NA	NA	NA
R448Q	E2F6_MOUSE.H11MO.0.A	0.18715	1.63448e-170	Msc	0.695116	7.73997e-10	NO DE	NA	NA	NA
R448Q	E2F6_MOUSE.H11MO.0.A	0.18715	1.63448e-170	Msh2	0.740643	2.18198e-31	NO DE	NA	NA	NA
R448Q	E2F6_MOUSE.H11MO.0.A	0.18715	1.63448e-170	Msh6	1.19547	2.72357e-98	NO DE	NA	NA	NA
R448Q	E2F6_MOUSE.H11MO.0.A	0.18715	1.63448e-170	Msi2	0.625776	3.52598e-23	NO DE	NA	NA	NA
R448Q	E2F6_MOUSE.H11MO.0.A	0.18715	1.63448e-170	Msl1	0.859904	9.89702e-32	LOSS	NA	NA	NA
R448Q	E2F6_MOUSE.H11MO.0.A	0.18715	1.63448e-170	Mtap	0.691544	1.18132e-17	NO DE	NA	NA	NA
R448Q	E2F6_MOUSE.H11MO.0.A	0.18715	1.63448e-170	Mtmr7	0.865269	3.01047e-32	NO DE	NA	NA	NA
R448Q	E2F6_MOUSE.H11MO.0.A	0.18715	1.63448e-170	Mtus1	0.895895	2.21139e-29	NO DE	NA	NA	NA
R448Q	E2F6_MOUSE.H11MO.0.A	0.18715	1.63448e-170	Mxra7	-0.599341	0.0160826	NO DE	NA	NA	NA
R448Q	E2F6_MOUSE.H11MO.0.A	0.18715	1.63448e-170	Myo18a	-1.27841	1.74204e-36	NO DE	NA	NA	NA
R448Q	E2F6_MOUSE.H11MO.0.A	0.18715	1.63448e-170	Myo1b	0.813004	2.85135e-33	NO DE	NA	NA	NA
R448Q	E2F6_MOUSE.H11MO.0.A	0.18715	1.63448e-170	Myo5a	1.14639	1.73366e-31	LOSS	GRISCELLI SYNDROME TYPE 3	definitive	Skin;Brain/Cognition;Eye;Hair/Nails
R448Q	E2F6_MOUSE.H11MO.0.A	0.18715	1.63448e-170	Nab1	0.889249	4.08675e-13	LOSS	NA	NA	NA
R448Q	E2F6_MOUSE.H11MO.0.A	0.18715	1.63448e-170	Nabp1	0.9744	3.18919e-31	LOSS	NA	NA	NA
R448Q	E2F6_MOUSE.H11MO.0.A	0.18715	1.63448e-170	Nacc1	0.599064	3.5188e-25	NO DE	Infantile Epilepsy, Cataracts, and Profound Developmental Delay	definitive	Eye;Brain/Cognition
R448Q	E2F6_MOUSE.H11MO.0.A	0.18715	1.63448e-170	Nacc2	-0.870977	2.51388e-08	LOSS	NA	NA	NA
R448Q	E2F6_MOUSE.H11MO.0.A	0.18715	1.63448e-170	Ncald	-0.990387	0.0125879	NO DE	NA	NA	NA
R448Q	E2F6_MOUSE.H11MO.0.A	0.18715	1.63448e-170	Ncf2	0.594458	2.93633e-06	NO DE	NA	NA	NA
R448Q	E2F6_MOUSE.H11MO.0.A	0.18715	1.63448e-170	Ncl	1.08098	4.67423e-64	NO DE	NA	NA	NA
R448Q	E2F6_MOUSE.H11MO.0.A	0.18715	1.63448e-170	Ncoa2	1.01643	1.04008e-60	LOSS	NA	NA	NA
R448Q	E2F6_MOUSE.H11MO.0.A	0.18715	1.63448e-170	Ncoa5	0.681662	5.16151e-12	NO DE	NA	NA	NA
R448Q	E2F6_MOUSE.H11MO.0.A	0.18715	1.63448e-170	Ndufaf8	0.647128	2.59532e-05	NO DE	NDUFAF8-related Leigh Syndrome	strong	Endocrine/Metabolic;Brain/Cognition
R448Q	E2F6_MOUSE.H11MO.0.A	0.18715	1.63448e-170	Ndufb5	0.640658	8.51346e-17	NO DE	NA	NA	NA
R448Q	E2F6_MOUSE.H11MO.0.A	0.18715	1.63448e-170	Ndufs2	0.714114	1.07455e-23	NO DE	NA	NA	NA
R448Q	E2F6_MOUSE.H11MO.0.A	0.18715	1.63448e-170	Nefh	0.834378	3.6918e-10	NO DE	NA	NA	NA
R448Q	E2F6_MOUSE.H11MO.0.A	0.18715	1.63448e-170	Nefl	-0.907108	3.15265e-05	NO DE	NA	NA	NA
R448Q	E2F6_MOUSE.H11MO.0.A	0.18715	1.63448e-170	Neil3	0.776236	0.000147336	NO DE	NA	NA	NA
R448Q	E2F6_MOUSE.H11MO.0.A	0.18715	1.63448e-170	Nek1	0.700694	3.72691e-17	LOSS	NEK1-related short rib-polydactyly syndrome	definitive	Skeleton
R448Q	E2F6_MOUSE.H11MO.0.A	0.18715	1.63448e-170	Nek7	0.915815	4.4173e-21	LOSS	NA	NA	NA
R448Q	E2F6_MOUSE.H11MO.0.A	0.18715	1.63448e-170	Nek8	-0.73848	1.20561e-07	GAIN	NEPHRONOPHTHISIS 9	strong	Kidney Renal Tract;GI tract;Heart/Cardiovasculature/Lymphatic
R448Q	E2F6_MOUSE.H11MO.0.A	0.18715	1.63448e-170	Nek8	-0.73848	1.20561e-07	GAIN	RENAL-HEPATIC-PANCREATIC DYSPLASIA 2	strong	Kidney Renal Tract;GI tract;Heart/Cardiovasculature/Lymphatic
R448Q	E2F6_MOUSE.H11MO.0.A	0.18715	1.63448e-170	Nfatc3	0.604637	3.22855e-20	NO DE	NA	NA	NA
R448Q	E2F6_MOUSE.H11MO.0.A	0.18715	1.63448e-170	Nfkb1	0.733349	1.39126e-16	NO DE	NA	NA	NA
R448Q	E2F6_MOUSE.H11MO.0.A	0.18715	1.63448e-170	Nfkbia	-0.699266	2.49952e-12	NO DE	NA	NA	NA
R448Q	E2F6_MOUSE.H11MO.0.A	0.18715	1.63448e-170	Nfkbiz	-0.724503	0.000150454	NO DE	NA	NA	NA
R448Q	E2F6_MOUSE.H11MO.0.A	0.18715	1.63448e-170	Nkx1-2	2.43292	2.14933e-12	NO DE	NA	NA	NA
R448Q	E2F6_MOUSE.H11MO.0.A	0.18715	1.63448e-170	Nmd3	0.731648	1.12627e-28	NO DE	NA	NA	NA
R448Q	E2F6_MOUSE.H11MO.0.A	0.18715	1.63448e-170	Nod1	-0.665481	0.00124222	NO DE	NA	NA	NA
R448Q	E2F6_MOUSE.H11MO.0.A	0.18715	1.63448e-170	Nop58	0.731887	4.10246e-29	NO DE	NA	NA	NA
R448Q	E2F6_MOUSE.H11MO.0.A	0.18715	1.63448e-170	Nos1ap	-0.763589	0.0373994	NO DE	NA	NA	NA
R448Q	E2F6_MOUSE.H11MO.0.A	0.18715	1.63448e-170	Notum	1.67308	2.50943e-45	NO DE	NA	NA	NA
R448Q	E2F6_MOUSE.H11MO.0.A	0.18715	1.63448e-170	Npm1	0.956076	1.61411e-64	GAIN	Dyskeratosis Congenita	strong	Bone Marrow/Immune;Skeleton;Brain/Cognition
R448Q	E2F6_MOUSE.H11MO.0.A	0.18715	1.63448e-170	Nrg1	1.13839	0.000126087	NO DE	NA	NA	NA
R448Q	E2F6_MOUSE.H11MO.0.A	0.18715	1.63448e-170	Nsd3	0.716702	1.47324e-22	NO DE	NA	NA	NA
R448Q	E2F6_MOUSE.H11MO.0.A	0.18715	1.63448e-170	Nsg1	1.04371	0.00598749	NO DE	NA	NA	NA
R448Q	E2F6_MOUSE.H11MO.0.A	0.18715	1.63448e-170	Nt5c3b	0.760137	1.27663e-13	NO DE	NA	NA	NA
R448Q	E2F6_MOUSE.H11MO.0.A	0.18715	1.63448e-170	Nup85	0.758806	4.09376e-27	NO DE	NA	NA	NA
R448Q	E2F6_MOUSE.H11MO.0.A	0.18715	1.63448e-170	Nup93	0.618593	1.14443e-20	NO DE	NA	NA	NA
R448Q	E2F6_MOUSE.H11MO.0.A	0.18715	1.63448e-170	Nutf2	0.887166	7.22987e-27	GAIN	NA	NA	NA
R448Q	E2F6_MOUSE.H11MO.0.A	0.18715	1.63448e-170	Nxpe3	-1.67518	3.83511e-42	NO DE	NA	NA	NA
R448Q	E2F6_MOUSE.H11MO.0.A	0.18715	1.63448e-170	Nxph3	-0.997303	3.08224e-06	NO DE	NA	NA	NA
R448Q	E2F6_MOUSE.H11MO.0.A	0.18715	1.63448e-170	Oat	0.637191	4.72228e-16	NO DE	NA	NA	NA
R448Q	E2F6_MOUSE.H11MO.0.A	0.18715	1.63448e-170	Optn	-0.630474	3.12875e-08	NO DE	NA	NA	NA
R448Q	E2F6_MOUSE.H11MO.0.A	0.18715	1.63448e-170	Otud4	0.653351	5.63277e-29	LOSS	NA	NA	NA
R448Q	E2F6_MOUSE.H11MO.0.A	0.18715	1.63448e-170	Oxct1	-0.673001	8.33449e-24	NO DE	SUCCINYL-COA-3-KETOACID-COA TRANSFERASE DEFICIENCY	definitive	Endocrine/Metabolic
R448Q	E2F6_MOUSE.H11MO.0.A	0.18715	1.63448e-170	P2ry2	-1.27616	0.000245188	NO DE	NA	NA	NA
R448Q	E2F6_MOUSE.H11MO.0.A	0.18715	1.63448e-170	Pabpc4l	0.633061	0.00010081	NO DE	NA	NA	NA
R448Q	E2F6_MOUSE.H11MO.0.A	0.18715	1.63448e-170	Pak1	-0.676903	6.48685e-15	NO DE	Neurodevelopmental Disorder	strong	Brain/Cognition
R448Q	E2F6_MOUSE.H11MO.0.A	0.18715	1.63448e-170	Pank3	1.03346	2.47026e-48	LOSS	NA	NA	NA
R448Q	E2F6_MOUSE.H11MO.0.A	0.18715	1.63448e-170	Pard3	0.860627	1.29692e-22	NO DE	NA	NA	NA
R448Q	E2F6_MOUSE.H11MO.0.A	0.18715	1.63448e-170	Parvb	-1.10203	1.59928e-44	NO DE	NA	NA	NA
R448Q	E2F6_MOUSE.H11MO.0.A	0.18715	1.63448e-170	Patz1	0.744911	1.79282e-33	NO DE	NA	NA	NA
R448Q	E2F6_MOUSE.H11MO.0.A	0.18715	1.63448e-170	Pbx2	-0.646689	1.19992e-14	NO DE	NA	NA	NA
R448Q	E2F6_MOUSE.H11MO.0.A	0.18715	1.63448e-170	Pclo	-0.627979	0.0202567	NO DE	NA	NA	NA
R448Q	E2F6_MOUSE.H11MO.0.A	0.18715	1.63448e-170	Pcm1	1.10598	4.27052e-73	NO DE	NA	NA	NA
R448Q	E2F6_MOUSE.H11MO.0.A	0.18715	1.63448e-170	Pcnx4	0.714651	2.33793e-09	NO DE	NA	NA	NA
R448Q	E2F6_MOUSE.H11MO.0.A	0.18715	1.63448e-170	Pde3b	0.602839	0.00226427	LOSS	NA	NA	NA
R448Q	E2F6_MOUSE.H11MO.0.A	0.18715	1.63448e-170	Pde5a	1.78027	1.24251e-14	LOSS	NA	NA	NA
R448Q	E2F6_MOUSE.H11MO.0.A	0.18715	1.63448e-170	Pde6d	0.614799	4.18821e-10	NO DE	NA	NA	NA
R448Q	E2F6_MOUSE.H11MO.0.A	0.18715	1.63448e-170	Pde7a	0.696449	1.73657e-20	NO DE	NA	NA	NA
R448Q	E2F6_MOUSE.H11MO.0.A	0.18715	1.63448e-170	Pdpr	0.677336	5.11812e-17	NO DE	NA	NA	NA
R448Q	E2F6_MOUSE.H11MO.0.A	0.18715	1.63448e-170	Pdzd2	0.635323	2.49925e-08	NO DE	NA	NA	NA
R448Q	E2F6_MOUSE.H11MO.0.A	0.18715	1.63448e-170	Pdzrn3	1.37741	2.00631e-21	NO DE	NA	NA	NA
R448Q	E2F6_MOUSE.H11MO.0.A	0.18715	1.63448e-170	Pea15a	0.992852	2.44266e-07	NO DE	NA	NA	NA
R448Q	E2F6_MOUSE.H11MO.0.A	0.18715	1.63448e-170	Pecr	0.776863	1.44546e-08	NO DE	AUTOSOMAL RECESSIVE INTELLECTUAL DEVELOPMENTAL DISORDER	limited	Brain/Cognition
R448Q	E2F6_MOUSE.H11MO.0.A	0.18715	1.63448e-170	Peli1	0.675067	2.87902e-18	LOSS	NA	NA	NA
R448Q	E2F6_MOUSE.H11MO.0.A	0.18715	1.63448e-170	Per2	0.752291	0.0308344	NO DE	NA	NA	NA
R448Q	E2F6_MOUSE.H11MO.0.A	0.18715	1.63448e-170	Pex16	-0.720423	8.37033e-06	GAIN	PEROXISOME BIOGENESIS DISORDER COMPLEMENTATION GROUP 9	definitive	Skeleton;Endocrine/Metabolic;Brain/Cognition;Eye;Ear
R448Q	E2F6_MOUSE.H11MO.0.A	0.18715	1.63448e-170	Pfdn2	0.849094	6.80581e-21	GAIN	NA	NA	NA
R448Q	E2F6_MOUSE.H11MO.0.A	0.18715	1.63448e-170	Pfkfb3	-0.923	0.000136317	NO DE	NA	NA	NA
R448Q	E2F6_MOUSE.H11MO.0.A	0.18715	1.63448e-170	Pfn2	0.85468	8.86839e-12	NO DE	NA	NA	NA
R448Q	E2F6_MOUSE.H11MO.0.A	0.18715	1.63448e-170	Pgap1	0.624923	2.85354e-19	NO DE	Intellectual disability, encephalopathy, impaired GPI-anchor maturation	strong	Endocrine/Metabolic;Brain/Cognition
R448Q	E2F6_MOUSE.H11MO.0.A	0.18715	1.63448e-170	Pgm2	-0.697909	6.33573e-23	NO DE	NA	NA	NA
R448Q	E2F6_MOUSE.H11MO.0.A	0.18715	1.63448e-170	Pgm2l1	0.690697	2.23341e-08	NO DE	PGM2L1-related neurodevelopmental disorder	strong	NA
R448Q	E2F6_MOUSE.H11MO.0.A	0.18715	1.63448e-170	Pgrmc2	0.625196	6.34296e-13	NO DE	NA	NA	NA
R448Q	E2F6_MOUSE.H11MO.0.A	0.18715	1.63448e-170	Phf3	0.612153	9.7721e-25	LOSS	NA	NA	NA
R448Q	E2F6_MOUSE.H11MO.0.A	0.18715	1.63448e-170	Piezo1	-0.690929	7.80599e-11	NO DE	Congenital lymphatic dysplasia with hydrops and/or lymphoedema	strong	Heart/Cardiovasculature/Lymphatic
R448Q	E2F6_MOUSE.H11MO.0.A	0.18715	1.63448e-170	Pigc	0.658244	0.00127991	NO DE	NA	NA	NA
R448Q	E2F6_MOUSE.H11MO.0.A	0.18715	1.63448e-170	Pigf	0.862201	9.85477e-10	NO DE	NA	NA	NA
R448Q	E2F6_MOUSE.H11MO.0.A	0.18715	1.63448e-170	Pigk	1.03034	4.49798e-27	NO DE	PIGK-associated Neurodevelopmental Syndrome	strong	Brain/Cognition
R448Q	E2F6_MOUSE.H11MO.0.A	0.18715	1.63448e-170	Pik3ca	0.585311	3.9799e-14	LOSS	MEGALENCEPHALY-CAPILLARY MALFORMATION-POLYMICROGYRIA SYNDROME, SOMATIC 3	definitive	Skeleton;Endocrine/Metabolic
R448Q	E2F6_MOUSE.H11MO.0.A	0.18715	1.63448e-170	Pik3ca	0.585311	3.9799e-14	LOSS	PIK3CA-related overgrowth spectrum disorder with or without megalencephaly, capillary malformation, polymicrogyria and lipomatous overgrowth	definitive	Skeleton;Endocrine/Metabolic
R448Q	E2F6_MOUSE.H11MO.0.A	0.18715	1.63448e-170	Pik3ca	0.585311	3.9799e-14	LOSS	CLOVES: CONGENITAL LIPOMATOUS OVERGROWTH, VASCULAR MALFORMATIONS, AND EPIDERMAL NEVI	definitive	Skeleton;Endocrine/Metabolic
R448Q	E2F6_MOUSE.H11MO.0.A	0.18715	1.63448e-170	Pik3r1	-0.696469	3.64142e-14	LOSS	AGAMMAGLOBULINEMIA 7, AUTOSOMAL RECESSIVE	definitive	Skeleton;Endocrine/Metabolic;Eye
R448Q	E2F6_MOUSE.H11MO.0.A	0.18715	1.63448e-170	Pik3r1	-0.696469	3.64142e-14	LOSS	SHORT SYNDROME	definitive	Skeleton;Eye: Physiology;Eye;Skin;Endocrine/Metabolic;Eye: Structure;Ear;Teeth and Dentition
R448Q	E2F6_MOUSE.H11MO.0.A	0.18715	1.63448e-170	Pip4k2c	-0.656823	2.04814e-17	NO DE	NA	NA	NA
R448Q	E2F6_MOUSE.H11MO.0.A	0.18715	1.63448e-170	Pkia	0.879082	1.89081e-05	NO DE	NA	NA	NA
R448Q	E2F6_MOUSE.H11MO.0.A	0.18715	1.63448e-170	Pkn2	0.92216	9.91832e-41	LOSS	NA	NA	NA
R448Q	E2F6_MOUSE.H11MO.0.A	0.18715	1.63448e-170	Pkn3	-0.911786	3.08623e-09	NO DE	NA	NA	NA
R448Q	E2F6_MOUSE.H11MO.0.A	0.18715	1.63448e-170	Pknox2	-1.69867	8.63314e-09	NO DE	NA	NA	NA
R448Q	E2F6_MOUSE.H11MO.0.A	0.18715	1.63448e-170	Pkp2	0.690058	3.46008e-09	NO DE	NA	NA	NA
R448Q	E2F6_MOUSE.H11MO.0.A	0.18715	1.63448e-170	Plbd2	-0.697856	4.1484e-17	NO DE	NA	NA	NA
R448Q	E2F6_MOUSE.H11MO.0.A	0.18715	1.63448e-170	Plcb4	1.20264	5.83659e-34	NO DE	AURICULOCONDYLAR SYNDROME	strong	Face;Ear
R448Q	E2F6_MOUSE.H11MO.0.A	0.18715	1.63448e-170	Plcg1	-0.623781	7.39295e-18	NO DE	NA	NA	NA
R448Q	E2F6_MOUSE.H11MO.0.A	0.18715	1.63448e-170	Pld1	0.985195	5.74784e-06	LOSS	NA	NA	NA
R448Q	E2F6_MOUSE.H11MO.0.A	0.18715	1.63448e-170	Plekhf1	-0.998291	2.41512e-17	NO DE	NA	NA	NA
R448Q	E2F6_MOUSE.H11MO.0.A	0.18715	1.63448e-170	Plekhg6	-1.05552	2.06948e-12	NO DE	NA	NA	NA
R448Q	E2F6_MOUSE.H11MO.0.A	0.18715	1.63448e-170	Plk4	0.748865	5.40837e-26	NO DE	PLK4-related microcephaly, growth failure and retinopathy	definitive	Brain/Cognition;Eye
R448Q	E2F6_MOUSE.H11MO.0.A	0.18715	1.63448e-170	Plpp2	-0.616386	0.000771463	NO DE	NA	NA	NA
R448Q	E2F6_MOUSE.H11MO.0.A	0.18715	1.63448e-170	Pltp	-0.794489	1.89059e-24	NO DE	NA	NA	NA
R448Q	E2F6_MOUSE.H11MO.0.A	0.18715	1.63448e-170	Plxdc2	-0.786067	0.00107338	LOSS	NA	NA	NA
R448Q	E2F6_MOUSE.H11MO.0.A	0.18715	1.63448e-170	Plxnb2	-0.596012	4.78925e-16	NO DE	NA	NA	NA
R448Q	E2F6_MOUSE.H11MO.0.A	0.18715	1.63448e-170	Plxnd1	-1.71456	1.47275e-24	NO DE	PLXND1-related cardiac malformation syndrome	strong	Spinal cord/Peripheral nerves;Eye;Heart/Cardiovasculature/Lymphatic
R448Q	E2F6_MOUSE.H11MO.0.A	0.18715	1.63448e-170	Plxnd1	-1.71456	1.47275e-24	NO DE	MOEBIUS SYNDROME	limited	Spinal cord/Peripheral nerves;Eye;Heart/Cardiovasculature/Lymphatic
R448Q	E2F6_MOUSE.H11MO.0.A	0.18715	1.63448e-170	Pmaip1	-0.93769	0.000116899	LOSS	NA	NA	NA
R448Q	E2F6_MOUSE.H11MO.0.A	0.18715	1.63448e-170	Pms1	0.841852	3.42009e-13	NO DE	NA	NA	NA
R448Q	E2F6_MOUSE.H11MO.0.A	0.18715	1.63448e-170	Pno1	0.924546	1.7356e-35	NO DE	NA	NA	NA
R448Q	E2F6_MOUSE.H11MO.0.A	0.18715	1.63448e-170	Pnpla6	0.633687	1.20351e-21	NO DE	PNPLA6-related Disorder	definitive	Endocrine/Metabolic;Brain/Cognition
R448Q	E2F6_MOUSE.H11MO.0.A	0.18715	1.63448e-170	Pon2	0.857234	7.09896e-06	NO DE	NA	NA	NA
R448Q	E2F6_MOUSE.H11MO.0.A	0.18715	1.63448e-170	Porcn	-0.677958	0.00326017	NO DE	FOCAL DERMAL HYPOPLASIA	definitive	Skin;Skeleton
R448Q	E2F6_MOUSE.H11MO.0.A	0.18715	1.63448e-170	Ppard	-0.683988	2.64917e-13	NO DE	NA	NA	NA
R448Q	E2F6_MOUSE.H11MO.0.A	0.18715	1.63448e-170	Ppia	1.06141	1.31159e-67	GAIN	NA	NA	NA
R448Q	E2F6_MOUSE.H11MO.0.A	0.18715	1.63448e-170	Ppm1h	1.76671	6.9516e-06	NO DE	NA	NA	NA
R448Q	E2F6_MOUSE.H11MO.0.A	0.18715	1.63448e-170	Ppm1j	-1.8214	9.97591e-14	GAIN	NA	NA	NA
R448Q	E2F6_MOUSE.H11MO.0.A	0.18715	1.63448e-170	Ppp1r13l	-1.12533	1.37172e-22	NO DE	PPP1R13L-related dilated cardiomyopathy	definitive	NA
R448Q	E2F6_MOUSE.H11MO.0.A	0.18715	1.63448e-170	Ppp1r21	1.21708	1.60039e-36	NO DE	PPP1R21-related neurodevelopmental disorder	definitive	NA
R448Q	E2F6_MOUSE.H11MO.0.A	0.18715	1.63448e-170	Ppp1r3b	-0.864771	0.000374856	LOSS	NA	NA	NA
R448Q	E2F6_MOUSE.H11MO.0.A	0.18715	1.63448e-170	Ppp2cb	0.730519	7.98822e-23	NO DE	NA	NA	NA
R448Q	E2F6_MOUSE.H11MO.0.A	0.18715	1.63448e-170	Ppp3r1	0.804066	3.16543e-28	LOSS	NA	NA	NA
R448Q	E2F6_MOUSE.H11MO.0.A	0.18715	1.63448e-170	Ppp4r3b	0.784663	1.52326e-33	NO DE	NA	NA	NA
R448Q	E2F6_MOUSE.H11MO.0.A	0.18715	1.63448e-170	Prcc	0.593551	1.26969e-17	NO DE	NA	NA	NA
R448Q	E2F6_MOUSE.H11MO.0.A	0.18715	1.63448e-170	Prickle1	1.00093	2.03573e-08	NO DE	NA	NA	NA
R448Q	E2F6_MOUSE.H11MO.0.A	0.18715	1.63448e-170	Prkacb	0.726408	1.00895e-16	NO DE	PRKACB-related Multiple Congenital Malformation Syndrome	strong	Skeleton;Brain/Cognition
R448Q	E2F6_MOUSE.H11MO.0.A	0.18715	1.63448e-170	Prkcb	-1.72383	3.50501e-06	NO DE	NA	NA	NA
R448Q	E2F6_MOUSE.H11MO.0.A	0.18715	1.63448e-170	Prkcd	-0.662018	1.27908e-11	NO DE	NA	NA	NA
R448Q	E2F6_MOUSE.H11MO.0.A	0.18715	1.63448e-170	Prkcz	-0.698835	1.42541e-13	NO DE	NA	NA	NA
R448Q	E2F6_MOUSE.H11MO.0.A	0.18715	1.63448e-170	Prkd3	1.08051	3.13308e-42	LOSS	NA	NA	NA
R448Q	E2F6_MOUSE.H11MO.0.A	0.18715	1.63448e-170	Prmt6	0.752478	8.06994e-14	NO DE	NA	NA	NA
R448Q	E2F6_MOUSE.H11MO.0.A	0.18715	1.63448e-170	Proser2	-1.08667	1.3069e-05	NO DE	NA	NA	NA
R448Q	E2F6_MOUSE.H11MO.0.A	0.18715	1.63448e-170	Prrg4	-0.923643	3.44077e-05	LOSS	NA	NA	NA
R448Q	E2F6_MOUSE.H11MO.0.A	0.18715	1.63448e-170	Pskh1	0.96534	3.46703e-21	NO DE	NA	NA	NA
R448Q	E2F6_MOUSE.H11MO.0.A	0.18715	1.63448e-170	Psmc3ip	0.750659	4.25346e-07	NO DE	NA	NA	NA
R448Q	E2F6_MOUSE.H11MO.0.A	0.18715	1.63448e-170	Psme3	0.7487	5.43705e-37	NO DE	NA	NA	NA
R448Q	E2F6_MOUSE.H11MO.0.A	0.18715	1.63448e-170	Pter	1.04411	1.12204e-08	NO DE	NA	NA	NA
R448Q	E2F6_MOUSE.H11MO.0.A	0.18715	1.63448e-170	Ptma	0.821566	5.9336e-37	NO DE	NA	NA	NA
R448Q	E2F6_MOUSE.H11MO.0.A	0.18715	1.63448e-170	Ptpn3	-0.666197	1.46673e-12	NO DE	NA	NA	NA
R448Q	E2F6_MOUSE.H11MO.0.A	0.18715	1.63448e-170	Ptpn4	0.827783	1.85633e-25	LOSS	NA	NA	NA
R448Q	E2F6_MOUSE.H11MO.0.A	0.18715	1.63448e-170	Ptprj	-0.766224	4.97789e-14	LOSS	NA	NA	NA
R448Q	E2F6_MOUSE.H11MO.0.A	0.18715	1.63448e-170	Ptprs	-0.962154	1.23219e-39	NO DE	NA	NA	NA
R448Q	E2F6_MOUSE.H11MO.0.A	0.18715	1.63448e-170	Ptprz1	1.98049	3.05149e-21	NO DE	NA	NA	NA
R448Q	E2F6_MOUSE.H11MO.0.A	0.18715	1.63448e-170	Rab11fip4	-0.972449	8.44182e-54	NO DE	NA	NA	NA
R448Q	E2F6_MOUSE.H11MO.0.A	0.18715	1.63448e-170	Rab15	-1.50502	9.27757e-31	GAIN	NA	NA	NA
R448Q	E2F6_MOUSE.H11MO.0.A	0.18715	1.63448e-170	Rab29	1.04772	7.4838e-18	NO DE	NA	NA	NA
R448Q	E2F6_MOUSE.H11MO.0.A	0.18715	1.63448e-170	Rab33b	0.737761	2.0603e-07	LOSS	NA	NA	NA
R448Q	E2F6_MOUSE.H11MO.0.A	0.18715	1.63448e-170	Rab8a	0.692681	3.46703e-21	NO DE	NA	NA	NA
R448Q	E2F6_MOUSE.H11MO.0.A	0.18715	1.63448e-170	Rabac1	-0.664905	1.24451e-13	NO DE	NA	NA	NA
R448Q	E2F6_MOUSE.H11MO.0.A	0.18715	1.63448e-170	Rabgap1l	1.11275	2.55032e-24	LOSS	NA	NA	NA
R448Q	E2F6_MOUSE.H11MO.0.A	0.18715	1.63448e-170	Rad51c	1.31636	9.1115e-22	NO DE	FANCONI ANEMIA, COMPLEMENTATION GROUP 0	strong	Bone Marrow/Immune;Skeleton;Brain/Cognition
R448Q	E2F6_MOUSE.H11MO.0.A	0.18715	1.63448e-170	Ranbp17	0.771289	4.62094e-25	NO DE	NA	NA	NA
R448Q	E2F6_MOUSE.H11MO.0.A	0.18715	1.63448e-170	Rap1a	0.603168	1.17268e-12	LOSS	NA	NA	NA
R448Q	E2F6_MOUSE.H11MO.0.A	0.18715	1.63448e-170	Rap1gds1	0.92411	1.25495e-19	NO DE	NA	NA	NA
R448Q	E2F6_MOUSE.H11MO.0.A	0.18715	1.63448e-170	Raph1	0.820907	7.00471e-31	LOSS	NA	NA	NA
R448Q	E2F6_MOUSE.H11MO.0.A	0.18715	1.63448e-170	Rasa4	-2.90731	1.29471e-99	NO DE	NA	NA	NA
R448Q	E2F6_MOUSE.H11MO.0.A	0.18715	1.63448e-170	Rassf2	-1.44529	1.67939e-18	LOSS	NA	NA	NA
R448Q	E2F6_MOUSE.H11MO.0.A	0.18715	1.63448e-170	Rassf4	0.76112	0.00371544	NO DE	NA	NA	NA
R448Q	E2F6_MOUSE.H11MO.0.A	0.18715	1.63448e-170	Rax	-0.88061	0.011803	NO DE	MICROPHTHALMIA ISOLATED TYPE 3	definitive	Eye: Structure;Brain/Cognition;Eye
R448Q	E2F6_MOUSE.H11MO.0.A	0.18715	1.63448e-170	Rbm34	0.735069	2.10457e-14	NO DE	NA	NA	NA
R448Q	E2F6_MOUSE.H11MO.0.A	0.18715	1.63448e-170	Rbms1	-0.761542	1.24823e-20	LOSS	NA	NA	NA
R448Q	E2F6_MOUSE.H11MO.0.A	0.18715	1.63448e-170	Rbmxl2	-0.620716	4.0807e-11	NO DE	NA	NA	NA
R448Q	E2F6_MOUSE.H11MO.0.A	0.18715	1.63448e-170	Rcor2	-0.798724	1.72145e-15	NO DE	NA	NA	NA
R448Q	E2F6_MOUSE.H11MO.0.A	0.18715	1.63448e-170	Reep1	-0.65797	2.67091e-13	NO DE	NA	NA	NA
R448Q	E2F6_MOUSE.H11MO.0.A	0.18715	1.63448e-170	Reep2	-0.664616	0.00524909	NO DE	NA	NA	NA
R448Q	E2F6_MOUSE.H11MO.0.A	0.18715	1.63448e-170	Rel	-1.57008	6.60471e-18	LOSS	NA	NA	NA
R448Q	E2F6_MOUSE.H11MO.0.A	0.18715	1.63448e-170	Relch	0.683189	1.41427e-18	NO DE	NA	NA	NA
R448Q	E2F6_MOUSE.H11MO.0.A	0.18715	1.63448e-170	Relt	-0.617457	0.000454198	NO DE	NA	NA	NA
R448Q	E2F6_MOUSE.H11MO.0.A	0.18715	1.63448e-170	Rev1	0.732342	1.72465e-15	NO DE	NA	NA	NA
R448Q	E2F6_MOUSE.H11MO.0.A	0.18715	1.63448e-170	Rex1bd	1.44299	2.16992e-26	NO DE	NA	NA	NA
R448Q	E2F6_MOUSE.H11MO.0.A	0.18715	1.63448e-170	Rftn1	1.40752	4.88488e-07	NO DE	NA	NA	NA
R448Q	E2F6_MOUSE.H11MO.0.A	0.18715	1.63448e-170	Rfwd3	0.597769	2.57745e-18	NO DE	NA	NA	NA
R448Q	E2F6_MOUSE.H11MO.0.A	0.18715	1.63448e-170	Rhbdf1	-1.18314	9.86857e-16	NO DE	NA	NA	NA
R448Q	E2F6_MOUSE.H11MO.0.A	0.18715	1.63448e-170	Rhoc	-1.55255	1.30333e-14	GAIN	NA	NA	NA
R448Q	E2F6_MOUSE.H11MO.0.A	0.18715	1.63448e-170	Rnf13	0.975986	2.34482e-27	LOSS	Congenital Microcephaly Epileptic Encephalopathy Blindness and Failure to Thrive	strong	Brain/Cognition
R448Q	E2F6_MOUSE.H11MO.0.A	0.18715	1.63448e-170	Rnf145	0.761183	1.29299e-19	LOSS	NA	NA	NA
R448Q	E2F6_MOUSE.H11MO.0.A	0.18715	1.63448e-170	Rnf152	1.93365	1.17624e-06	NO DE	NA	NA	NA
R448Q	E2F6_MOUSE.H11MO.0.A	0.18715	1.63448e-170	Rnf165	1.69759	1.32303e-31	LOSS	NA	NA	NA
R448Q	E2F6_MOUSE.H11MO.0.A	0.18715	1.63448e-170	Rnf219	2.79266	4.79486e-48	NO DE	NA	NA	NA
R448Q	E2F6_MOUSE.H11MO.0.A	0.18715	1.63448e-170	Rnf6	0.742338	2.9397e-12	LOSS	NA	NA	NA
R448Q	E2F6_MOUSE.H11MO.0.A	0.18715	1.63448e-170	Rnpc3	0.714782	5.14008e-11	LOSS	RNPC3-associated growth hormone deficiency and short stature	definitive	NA
R448Q	E2F6_MOUSE.H11MO.0.A	0.18715	1.63448e-170	Rpl13	0.645444	8.57579e-27	GAIN	Spondyloepimetaphyseal Dysplasia with Severe Short Stature	limited	Skeleton
R448Q	E2F6_MOUSE.H11MO.0.A	0.18715	1.63448e-170	Rpl27	0.710455	7.29595e-34	GAIN	NA	NA	NA
R448Q	E2F6_MOUSE.H11MO.0.A	0.18715	1.63448e-170	Rpl31	0.686903	3.10206e-34	GAIN	NA	NA	NA
R448Q	E2F6_MOUSE.H11MO.0.A	0.18715	1.63448e-170	Rpl34	0.663721	3.6662e-17	NO DE	NA	NA	NA
R448Q	E2F6_MOUSE.H11MO.0.A	0.18715	1.63448e-170	Rpl7	0.704507	1.26453e-36	NO DE	NA	NA	NA
R448Q	E2F6_MOUSE.H11MO.0.A	0.18715	1.63448e-170	Rprd2	0.706365	2.26781e-29	NO DE	NA	NA	NA
R448Q	E2F6_MOUSE.H11MO.0.A	0.18715	1.63448e-170	Rps3a1	0.806254	1.99746e-40	NO DE	NA	NA	NA
R448Q	E2F6_MOUSE.H11MO.0.A	0.18715	1.63448e-170	Rps6kb1	0.998214	5.25344e-43	LOSS	NA	NA	NA
R448Q	E2F6_MOUSE.H11MO.0.A	0.18715	1.63448e-170	Rps6kc1	0.891479	1.45325e-18	NO DE	NA	NA	NA
R448Q	E2F6_MOUSE.H11MO.0.A	0.18715	1.63448e-170	Rrs1	0.802908	1.85041e-22	NO DE	NA	NA	NA
R448Q	E2F6_MOUSE.H11MO.0.A	0.18715	1.63448e-170	Rsrp1	-0.96652	3.64944e-27	NO DE	NA	NA	NA
R448Q	E2F6_MOUSE.H11MO.0.A	0.18715	1.63448e-170	Rtn4	0.898964	2.23002e-59	LOSS	NA	NA	NA
R448Q	E2F6_MOUSE.H11MO.0.A	0.18715	1.63448e-170	Rufy2	0.701455	8.9484e-10	NO DE	NA	NA	NA
R448Q	E2F6_MOUSE.H11MO.0.A	0.18715	1.63448e-170	Rundc3b	1.17977	4.83053e-08	NO DE	NA	NA	NA
R448Q	E2F6_MOUSE.H11MO.0.A	0.18715	1.63448e-170	S100a11	0.725506	2.63517e-14	NO DE	NA	NA	NA
R448Q	E2F6_MOUSE.H11MO.0.A	0.18715	1.63448e-170	S100a13	-0.765081	5.87337e-08	NO DE	NA	NA	NA
R448Q	E2F6_MOUSE.H11MO.0.A	0.18715	1.63448e-170	S1pr1	0.896325	4.00008e-23	NO DE	NA	NA	NA
R448Q	E2F6_MOUSE.H11MO.0.A	0.18715	1.63448e-170	Sall1	0.613114	3.47395e-17	NO DE	TOWNES-BROCKS SYNDROME	definitive	Kidney Renal Tract;Skeleton;GI tract;Ear
R448Q	E2F6_MOUSE.H11MO.0.A	0.18715	1.63448e-170	Samd14	0.815121	0.000187758	NO DE	NA	NA	NA
R448Q	E2F6_MOUSE.H11MO.0.A	0.18715	1.63448e-170	Sap30	0.761072	1.65142e-18	NO DE	NA	NA	NA
R448Q	E2F6_MOUSE.H11MO.0.A	0.18715	1.63448e-170	Scarb1	-1.11991	7.08371e-41	NO DE	NA	NA	NA
R448Q	E2F6_MOUSE.H11MO.0.A	0.18715	1.63448e-170	Sclt1	0.595674	1.05662e-05	NO DE	NA	NA	NA
R448Q	E2F6_MOUSE.H11MO.0.A	0.18715	1.63448e-170	Scn3b	-0.752354	0.000208453	NO DE	NA	NA	NA
R448Q	E2F6_MOUSE.H11MO.0.A	0.18715	1.63448e-170	Selenoi	0.95514	3.3725e-32	NO DE	EPT1-related complex progressive hereditary spastic paraplegia	strong	Spinal cord/Peripheral nerves;Brain/Cognition
R448Q	E2F6_MOUSE.H11MO.0.A	0.18715	1.63448e-170	Sema3f	-1.02125	5.26643e-06	NO DE	NA	NA	NA
R448Q	E2F6_MOUSE.H11MO.0.A	0.18715	1.63448e-170	Sertm1	0.956341	3.95258e-05	NO DE	NA	NA	NA
R448Q	E2F6_MOUSE.H11MO.0.A	0.18715	1.63448e-170	Setd7	1.29227	2.43151e-23	LOSS	NA	NA	NA
R448Q	E2F6_MOUSE.H11MO.0.A	0.18715	1.63448e-170	Setdb1	0.732933	4.51662e-38	NO DE	NA	NA	NA
R448Q	E2F6_MOUSE.H11MO.0.A	0.18715	1.63448e-170	Sf3a1	0.665696	9.03403e-31	NO DE	NA	NA	NA
R448Q	E2F6_MOUSE.H11MO.0.A	0.18715	1.63448e-170	Sh2d5	-0.634619	0.0024417	NO DE	NA	NA	NA
R448Q	E2F6_MOUSE.H11MO.0.A	0.18715	1.63448e-170	Sh3glb1	0.825704	2.03665e-22	NO DE	NA	NA	NA
R448Q	E2F6_MOUSE.H11MO.0.A	0.18715	1.63448e-170	Shisa7	-0.99137	9.79913e-14	NO DE	NA	NA	NA
R448Q	E2F6_MOUSE.H11MO.0.A	0.18715	1.63448e-170	Shroom4	0.643099	6.1901e-05	NO DE	NA	NA	NA
R448Q	E2F6_MOUSE.H11MO.0.A	0.18715	1.63448e-170	Shtn1	2.82488	1.03836e-52	NO DE	NA	NA	NA
R448Q	E2F6_MOUSE.H11MO.0.A	0.18715	1.63448e-170	Sin3b	0.595576	1.69843e-18	NO DE	SIN3B-related syndromic intellectual disability and autism spectrum disorder	limited	NA
R448Q	E2F6_MOUSE.H11MO.0.A	0.18715	1.63448e-170	Six5	-0.677408	2.0197e-06	NO DE	BRANCHIOOTORENAL SYNDROME TYPE 2	definitive	Skin;Face;Eye
R448Q	E2F6_MOUSE.H11MO.0.A	0.18715	1.63448e-170	Ska2	0.58945	1.84976e-14	NO DE	NA	NA	NA
R448Q	E2F6_MOUSE.H11MO.0.A	0.18715	1.63448e-170	Slc10a7	1.0125	1.00055e-32	NO DE	Chondrodysplasia with multiple dislocations and amelogenesis imperfecta	definitive	Skeleton;Teeth and Dentition
R448Q	E2F6_MOUSE.H11MO.0.A	0.18715	1.63448e-170	Slc17a7	-0.620389	0.0345129	NO DE	NA	NA	NA
R448Q	E2F6_MOUSE.H11MO.0.A	0.18715	1.63448e-170	Slc18a1	1.10855	0.000259759	NO DE	NA	NA	NA
R448Q	E2F6_MOUSE.H11MO.0.A	0.18715	1.63448e-170	Slc27a3	-0.585751	2.2392e-05	NO DE	NA	NA	NA
R448Q	E2F6_MOUSE.H11MO.0.A	0.18715	1.63448e-170	Slc2a4	-1.42446	1.95207e-11	NO DE	NA	NA	NA
R448Q	E2F6_MOUSE.H11MO.0.A	0.18715	1.63448e-170	Slc30a1	0.654191	2.07759e-18	LOSS	NA	NA	NA
R448Q	E2F6_MOUSE.H11MO.0.A	0.18715	1.63448e-170	Slc30a4	1.07646	3.91891e-13	NO DE	NA	NA	NA
R448Q	E2F6_MOUSE.H11MO.0.A	0.18715	1.63448e-170	Slc35a3	0.788036	1.33155e-20	LOSS	NA	NA	NA
R448Q	E2F6_MOUSE.H11MO.0.A	0.18715	1.63448e-170	Slc35b2	-0.815139	1.99642e-07	NO DE	SLC35B2-related chondrodysplasia with hypomyelinating leukodystrophy	limited	NA
R448Q	E2F6_MOUSE.H11MO.0.A	0.18715	1.63448e-170	Slc35e1	0.792089	1.93949e-28	NO DE	NA	NA	NA
R448Q	E2F6_MOUSE.H11MO.0.A	0.18715	1.63448e-170	Slc39a11	0.619235	4.10479e-14	NO DE	NA	NA	NA
R448Q	E2F6_MOUSE.H11MO.0.A	0.18715	1.63448e-170	Slc39a14	0.86959	2.28681e-06	LOSS	NA	NA	NA
R448Q	E2F6_MOUSE.H11MO.0.A	0.18715	1.63448e-170	Slc41a1	0.853853	1.89801e-35	NO DE	NA	NA	NA
R448Q	E2F6_MOUSE.H11MO.0.A	0.18715	1.63448e-170	Slc43a3	0.806854	0.000207443	NO DE	NA	NA	NA
R448Q	E2F6_MOUSE.H11MO.0.A	0.18715	1.63448e-170	Slc44a2	-1.13194	1.55265e-33	NO DE	NA	NA	NA
R448Q	E2F6_MOUSE.H11MO.0.A	0.18715	1.63448e-170	Slc4a7	-0.62681	2.47369e-18	LOSS	NA	NA	NA
R448Q	E2F6_MOUSE.H11MO.0.A	0.18715	1.63448e-170	Slc6a1	-3.19399	7.38773e-36	NO DE	EPILEPSY WITH MYOCLONIC-ATONIC SEIZURES	definitive	Brain/Cognition
R448Q	E2F6_MOUSE.H11MO.0.A	0.18715	1.63448e-170	Slc8b1	-0.740964	5.74431e-19	NO DE	NA	NA	NA
R448Q	E2F6_MOUSE.H11MO.0.A	0.18715	1.63448e-170	Slc9b1	1.05955	1.66402e-14	NO DE	NA	NA	NA
R448Q	E2F6_MOUSE.H11MO.0.A	0.18715	1.63448e-170	Slit2	1.05093	2.29879e-20	NO DE	NA	NA	NA
R448Q	E2F6_MOUSE.H11MO.0.A	0.18715	1.63448e-170	Slit3	1.0025	1.16061e-05	NO DE	NA	NA	NA
R448Q	E2F6_MOUSE.H11MO.0.A	0.18715	1.63448e-170	Slx4ip	0.663919	2.24682e-05	NO DE	NA	NA	NA
R448Q	E2F6_MOUSE.H11MO.0.A	0.18715	1.63448e-170	Smad9	1.89295	6.26885e-15	NO DE	NA	NA	NA
R448Q	E2F6_MOUSE.H11MO.0.A	0.18715	1.63448e-170	Smap1	0.600453	1.1969e-15	NO DE	NA	NA	NA
R448Q	E2F6_MOUSE.H11MO.0.A	0.18715	1.63448e-170	Smarca5	0.932806	5.98199e-59	LOSS	NA	NA	NA
R448Q	E2F6_MOUSE.H11MO.0.A	0.18715	1.63448e-170	Smarce1	0.785724	1.94583e-27	NO DE	COFFIN SIRIS	strong	Skeleton;Brain/Cognition
R448Q	E2F6_MOUSE.H11MO.0.A	0.18715	1.63448e-170	Smg7	0.622436	1.30486e-26	NO DE	NA	NA	NA
R448Q	E2F6_MOUSE.H11MO.0.A	0.18715	1.63448e-170	Smox	-0.694546	9.90714e-07	NO DE	NA	NA	NA
R448Q	E2F6_MOUSE.H11MO.0.A	0.18715	1.63448e-170	Snca	1.44491	5.16724e-06	NO DE	NA	NA	NA
R448Q	E2F6_MOUSE.H11MO.0.A	0.18715	1.63448e-170	Snhg16	0.760285	1.71072e-13	NO DE	NA	NA	NA
R448Q	E2F6_MOUSE.H11MO.0.A	0.18715	1.63448e-170	Snhg17	0.995764	6.28675e-27	NO DE	NA	NA	NA
R448Q	E2F6_MOUSE.H11MO.0.A	0.18715	1.63448e-170	Snrnp25	0.812862	2.08871e-13	GAIN	NA	NA	NA
R448Q	E2F6_MOUSE.H11MO.0.A	0.18715	1.63448e-170	Snx24	1.02835	2.13296e-10	NO DE	NA	NA	NA
R448Q	E2F6_MOUSE.H11MO.0.A	0.18715	1.63448e-170	Snx25	-0.71838	1.01272e-05	NO DE	NA	NA	NA
R448Q	E2F6_MOUSE.H11MO.0.A	0.18715	1.63448e-170	Snx27	0.607748	3.41431e-18	NO DE	NA	NA	NA
R448Q	E2F6_MOUSE.H11MO.0.A	0.18715	1.63448e-170	Snx7	1.09101	1.71072e-13	NO DE	NA	NA	NA
R448Q	E2F6_MOUSE.H11MO.0.A	0.18715	1.63448e-170	Socs1	-0.592859	0.0375285	NO DE	NA	NA	NA
R448Q	E2F6_MOUSE.H11MO.0.A	0.18715	1.63448e-170	Socs5	0.853118	7.59269e-09	LOSS	NA	NA	NA
R448Q	E2F6_MOUSE.H11MO.0.A	0.18715	1.63448e-170	Sowahc	0.669397	1.40102e-06	LOSS	NA	NA	NA
R448Q	E2F6_MOUSE.H11MO.0.A	0.18715	1.63448e-170	Sox1	0.900951	2.81776e-08	NO DE	NA	NA	NA
R448Q	E2F6_MOUSE.H11MO.0.A	0.18715	1.63448e-170	Sox30	0.744229	0.0383787	NO DE	NA	NA	NA
R448Q	E2F6_MOUSE.H11MO.0.A	0.18715	1.63448e-170	Spast	1.15007	4.62267e-40	LOSS	SPAST-related developmental disorder (monoallelic)	strong	NA
R448Q	E2F6_MOUSE.H11MO.0.A	0.18715	1.63448e-170	Spata5	0.940878	3.40145e-35	NO DE	NA	NA	NA
R448Q	E2F6_MOUSE.H11MO.0.A	0.18715	1.63448e-170	Spats2l	1.32522	2.45867e-16	NO DE	NA	NA	NA
R448Q	E2F6_MOUSE.H11MO.0.A	0.18715	1.63448e-170	Spin2c	0.689642	0.0300386	NO DE	NA	NA	NA
R448Q	E2F6_MOUSE.H11MO.0.A	0.18715	1.63448e-170	Spred2	0.601815	7.20032e-20	LOSS	SPRED2-related Noonan syndrome	strong	NA
R448Q	E2F6_MOUSE.H11MO.0.A	0.18715	1.63448e-170	Spsb1	-2.11117	1.99667e-43	NO DE	NA	NA	NA
R448Q	E2F6_MOUSE.H11MO.0.A	0.18715	1.63448e-170	Sptbn1	0.772594	1.47603e-37	NO DE	SPTBN1-related developmental disorder (monoallelic)	definitive	NA
R448Q	E2F6_MOUSE.H11MO.0.A	0.18715	1.63448e-170	Srgap3	0.615241	2.7473e-18	NO DE	SLIT-ROBO RHO GTPASE-ACTIVATING PROTEIN 3	limited	Brain/Cognition
R448Q	E2F6_MOUSE.H11MO.0.A	0.18715	1.63448e-170	Srp9	0.821054	2.89776e-29	NO DE	NA	NA	NA
R448Q	E2F6_MOUSE.H11MO.0.A	0.18715	1.63448e-170	Srsf11	0.663969	2.60502e-20	LOSS	NA	NA	NA
R448Q	E2F6_MOUSE.H11MO.0.A	0.18715	1.63448e-170	Srsf2	0.714999	3.77982e-29	NO DE	NA	NA	NA
R448Q	E2F6_MOUSE.H11MO.0.A	0.18715	1.63448e-170	Srsf7	0.75653	9.57553e-33	NO DE	NA	NA	NA
R448Q	E2F6_MOUSE.H11MO.0.A	0.18715	1.63448e-170	Sstr2	1.23907	1.24563e-09	NO DE	NA	NA	NA
R448Q	E2F6_MOUSE.H11MO.0.A	0.18715	1.63448e-170	Ssx2ip	0.735277	3.16065e-14	NO DE	NA	NA	NA
R448Q	E2F6_MOUSE.H11MO.0.A	0.18715	1.63448e-170	St3gal1	1.04918	1.29551e-08	NO DE	NA	NA	NA
R448Q	E2F6_MOUSE.H11MO.0.A	0.18715	1.63448e-170	St3gal2	0.607751	6.54014e-09	NO DE	NA	NA	NA
R448Q	E2F6_MOUSE.H11MO.0.A	0.18715	1.63448e-170	Stac2	-1.07932	2.53148e-26	NO DE	NA	NA	NA
R448Q	E2F6_MOUSE.H11MO.0.A	0.18715	1.63448e-170	Stard3	0.585213	1.07146e-07	NO DE	NA	NA	NA
R448Q	E2F6_MOUSE.H11MO.0.A	0.18715	1.63448e-170	Stat1	0.780124	0.000243815	NO DE	NA	NA	NA
R448Q	E2F6_MOUSE.H11MO.0.A	0.18715	1.63448e-170	Stat2	-0.766652	4.42101e-18	NO DE	Viral induced severe multiorgan dysfunction associated with impaired mitochondrial fission	limited	Multisystem;Brain/Cognition
R448Q	E2F6_MOUSE.H11MO.0.A	0.18715	1.63448e-170	Stat2	-0.766652	4.42101e-18	NO DE	Recessive gain of function causing increased interferon signalling	limited	Bone Marrow/Immune;Brain/Cognition
R448Q	E2F6_MOUSE.H11MO.0.A	0.18715	1.63448e-170	Steap2	-0.591759	0.0152527	NO DE	NA	NA	NA
R448Q	E2F6_MOUSE.H11MO.0.A	0.18715	1.63448e-170	Stk10	0.84545	4.24306e-12	NO DE	NA	NA	NA
R448Q	E2F6_MOUSE.H11MO.0.A	0.18715	1.63448e-170	Stk39	1.36031	1.02841e-16	LOSS	NA	NA	NA
R448Q	E2F6_MOUSE.H11MO.0.A	0.18715	1.63448e-170	Stmn2	1.20921	6.29969e-94	NO DE	NA	NA	NA
R448Q	E2F6_MOUSE.H11MO.0.A	0.18715	1.63448e-170	Stom	-0.803707	1.94768e-06	NO DE	NA	NA	NA
R448Q	E2F6_MOUSE.H11MO.0.A	0.18715	1.63448e-170	Strip2	-1.10848	6.19502e-16	NO DE	NA	NA	NA
R448Q	E2F6_MOUSE.H11MO.0.A	0.18715	1.63448e-170	Strn	1.17601	2.9805e-49	LOSS	NA	NA	NA
R448Q	E2F6_MOUSE.H11MO.0.A	0.18715	1.63448e-170	Stx3	-0.857661	1.94223e-26	LOSS	NA	NA	NA
R448Q	E2F6_MOUSE.H11MO.0.A	0.18715	1.63448e-170	Suco	0.633564	6.20398e-20	NO DE	NA	NA	NA
R448Q	E2F6_MOUSE.H11MO.0.A	0.18715	1.63448e-170	Sumo1	0.9146	5.39228e-30	NO DE	CLEFT LIP +/- CLEFT PALATE	limited	Face
R448Q	E2F6_MOUSE.H11MO.0.A	0.18715	1.63448e-170	Sumo2	1.04294	1.07718e-51	NO DE	NA	NA	NA
R448Q	E2F6_MOUSE.H11MO.0.A	0.18715	1.63448e-170	Supt20	0.627625	3.76367e-21	NO DE	NA	NA	NA
R448Q	E2F6_MOUSE.H11MO.0.A	0.18715	1.63448e-170	Supt4a	0.789625	2.25682e-14	NO DE	NA	NA	NA
R448Q	E2F6_MOUSE.H11MO.0.A	0.18715	1.63448e-170	Susd2	-1.18659	9.27434e-41	GAIN	NA	NA	NA
R448Q	E2F6_MOUSE.H11MO.0.A	0.18715	1.63448e-170	Susd4	2.23641	1.08026e-25	GAIN	NA	NA	NA
R448Q	E2F6_MOUSE.H11MO.0.A	0.18715	1.63448e-170	Sv2c	2.25501	2.24173e-05	NO DE	NA	NA	NA
R448Q	E2F6_MOUSE.H11MO.0.A	0.18715	1.63448e-170	Syde2	0.685305	3.3638e-09	NO DE	NA	NA	NA
R448Q	E2F6_MOUSE.H11MO.0.A	0.18715	1.63448e-170	Syne3	-1.46897	5.82073e-09	LOSS	NA	NA	NA
R448Q	E2F6_MOUSE.H11MO.0.A	0.18715	1.63448e-170	Syt14	1.30364	1.66938e-39	NO DE	NA	NA	NA
R448Q	E2F6_MOUSE.H11MO.0.A	0.18715	1.63448e-170	Taf5l	0.786334	1.47892e-31	NO DE	NA	NA	NA
R448Q	E2F6_MOUSE.H11MO.0.A	0.18715	1.63448e-170	Tanc2	1.42622	6.48892e-25	LOSS	TANC2-related neurodevelopmental and psychiatric disorders	limited	NA
R448Q	E2F6_MOUSE.H11MO.0.A	0.18715	1.63448e-170	Tarbp1	0.905222	5.06474e-28	NO DE	NA	NA	NA
R448Q	E2F6_MOUSE.H11MO.0.A	0.18715	1.63448e-170	Tbc1d5	1.59611	1.11214e-39	LOSS	NA	NA	NA
R448Q	E2F6_MOUSE.H11MO.0.A	0.18715	1.63448e-170	Tbc1d8	0.770544	2.83141e-26	NO DE	NA	NA	NA
R448Q	E2F6_MOUSE.H11MO.0.A	0.18715	1.63448e-170	Tbc1d8b	0.709966	0.000831161	LOSS	NA	NA	NA
R448Q	E2F6_MOUSE.H11MO.0.A	0.18715	1.63448e-170	Tbcd	0.80582	2.29722e-29	NO DE	Early-Onset Neurodegenerative Encephalopathy	definitive	Brain/Cognition
R448Q	E2F6_MOUSE.H11MO.0.A	0.18715	1.63448e-170	Tbkbp1	-0.689423	2.87506e-09	NO DE	NA	NA	NA
R448Q	E2F6_MOUSE.H11MO.0.A	0.18715	1.63448e-170	Tbl1xr1	0.629864	4.58661e-23	LOSS	Pierpont syndrome	definitive	Brain/Cognition
R448Q	E2F6_MOUSE.H11MO.0.A	0.18715	1.63448e-170	Tbl1xr1	0.629864	4.58661e-23	LOSS	Intellectual disability with autism spectrum disorder	definitive	Skeleton;Brain/Cognition
R448Q	E2F6_MOUSE.H11MO.0.A	0.18715	1.63448e-170	Tbx21	-0.913968	0.000493981	NO DE	NA	NA	NA
R448Q	E2F6_MOUSE.H11MO.0.A	0.18715	1.63448e-170	Tc2n	-0.699144	0.0264565	NO DE	NA	NA	NA
R448Q	E2F6_MOUSE.H11MO.0.A	0.18715	1.63448e-170	Tcea1	0.814954	2.37052e-37	NO DE	NA	NA	NA
R448Q	E2F6_MOUSE.H11MO.0.A	0.18715	1.63448e-170	Tcp11l2	-0.802236	0.000302845	NO DE	NA	NA	NA
R448Q	E2F6_MOUSE.H11MO.0.A	0.18715	1.63448e-170	Terf2	0.769009	1.41833e-22	NO DE	NA	NA	NA
R448Q	E2F6_MOUSE.H11MO.0.A	0.18715	1.63448e-170	Tesmin	-1.32533	2.70442e-11	NO DE	NA	NA	NA
R448Q	E2F6_MOUSE.H11MO.0.A	0.18715	1.63448e-170	Tfdp1	1.32709	5.82158e-85	NO DE	NA	NA	NA
R448Q	E2F6_MOUSE.H11MO.0.A	0.18715	1.63448e-170	Thrb	-1.03143	0.000916766	NO DE	NA	NA	NA
R448Q	E2F6_MOUSE.H11MO.0.A	0.18715	1.63448e-170	Tll1	2.10465	2.4233e-09	NO DE	ATRIAL SEPTAL DEFECT TYPE 6	limited	Heart/Cardiovasculature/Lymphatic
R448Q	E2F6_MOUSE.H11MO.0.A	0.18715	1.63448e-170	Tlx3	0.63049	0.0380843	NO DE	NA	NA	NA
R448Q	E2F6_MOUSE.H11MO.0.A	0.18715	1.63448e-170	Tma16	0.868285	6.81304e-18	NO DE	NA	NA	NA
R448Q	E2F6_MOUSE.H11MO.0.A	0.18715	1.63448e-170	Tmed3	1.12786	1.64465e-06	GAIN	NA	NA	NA
R448Q	E2F6_MOUSE.H11MO.0.A	0.18715	1.63448e-170	Tmem108	-0.694041	0.0014958	NO DE	NA	NA	NA
R448Q	E2F6_MOUSE.H11MO.0.A	0.18715	1.63448e-170	Tmem132a	0.76252	1.44138e-10	NO DE	NA	NA	NA
R448Q	E2F6_MOUSE.H11MO.0.A	0.18715	1.63448e-170	Tmem17	0.670841	0.000117496	NO DE	NA	NA	NA
R448Q	E2F6_MOUSE.H11MO.0.A	0.18715	1.63448e-170	Tmem184c	1.15755	4.47128e-33	NO DE	NA	NA	NA
R448Q	E2F6_MOUSE.H11MO.0.A	0.18715	1.63448e-170	Tmem201	-0.599926	3.61563e-17	NO DE	NA	NA	NA
R448Q	E2F6_MOUSE.H11MO.0.A	0.18715	1.63448e-170	Tmem237	1.07317	4.46808e-19	NO DE	JOUBERT SYNDROME 14	definitive	Brain/Cognition
R448Q	E2F6_MOUSE.H11MO.0.A	0.18715	1.63448e-170	Tmem268	-0.644897	2.42661e-05	NO DE	NA	NA	NA
R448Q	E2F6_MOUSE.H11MO.0.A	0.18715	1.63448e-170	Tmtc2	-1.04816	2.7927e-05	LOSS	NA	NA	NA
R448Q	E2F6_MOUSE.H11MO.0.A	0.18715	1.63448e-170	Tnfrsf12a	-0.706979	0.000315165	NO DE	NA	NA	NA
R448Q	E2F6_MOUSE.H11MO.0.A	0.18715	1.63448e-170	Tns3	0.827347	1.05582e-45	LOSS	NA	NA	NA
R448Q	E2F6_MOUSE.H11MO.0.A	0.18715	1.63448e-170	Tom1l1	1.27972	6.8294e-23	NO DE	NA	NA	NA
R448Q	E2F6_MOUSE.H11MO.0.A	0.18715	1.63448e-170	Tor1aip1	1.24655	5.21925e-36	LOSS	NA	NA	NA
R448Q	E2F6_MOUSE.H11MO.0.A	0.18715	1.63448e-170	Tpk1	-0.812624	1.04304e-09	NO DE	NA	NA	NA
R448Q	E2F6_MOUSE.H11MO.0.A	0.18715	1.63448e-170	Tram1	1.01345	8.01972e-53	NO DE	NA	NA	NA
R448Q	E2F6_MOUSE.H11MO.0.A	0.18715	1.63448e-170	Tram1l1	1.26955	0.00073316	NO DE	NA	NA	NA
R448Q	E2F6_MOUSE.H11MO.0.A	0.18715	1.63448e-170	Trappc5	0.7483	2.31867e-09	NO DE	NA	NA	NA
R448Q	E2F6_MOUSE.H11MO.0.A	0.18715	1.63448e-170	Trim37	1.02654	3.76917e-53	NO DE	MULIBREY NANISM	definitive	Musculature;Brain/Cognition;Eye;GI tract
R448Q	E2F6_MOUSE.H11MO.0.A	0.18715	1.63448e-170	Trim50	-3.04432	7.86584e-18	NO DE	NA	NA	NA
R448Q	E2F6_MOUSE.H11MO.0.A	0.18715	1.63448e-170	Trmt1l	0.975318	5.02691e-28	LOSS	NA	NA	NA
R448Q	E2F6_MOUSE.H11MO.0.A	0.18715	1.63448e-170	Trmt9b	1.05776	1.45397e-06	NO DE	NA	NA	NA
R448Q	E2F6_MOUSE.H11MO.0.A	0.18715	1.63448e-170	Trpm4	-0.768506	9.2906e-16	NO DE	NA	NA	NA
R448Q	E2F6_MOUSE.H11MO.0.A	0.18715	1.63448e-170	Trps1	1.09381	9.12257e-50	LOSS	TRPS1-related trichorhinopharangeal syndrome	definitive	Skeleton;Eye;Skin;Musculature;Face;Hair/Nails;Ear;Teeth and Dentition
R448Q	E2F6_MOUSE.H11MO.0.A	0.18715	1.63448e-170	Tsen15	0.631937	3.43543e-07	NO DE	Pontocerebellar Hypoplasia and Progressive Microcephaly	strong	Brain/Cognition
R448Q	E2F6_MOUSE.H11MO.0.A	0.18715	1.63448e-170	Tsn	0.793074	1.06184e-29	NO DE	NA	NA	NA
R448Q	E2F6_MOUSE.H11MO.0.A	0.18715	1.63448e-170	Tsnax	1.10295	1.10111e-31	LOSS	NA	NA	NA
R448Q	E2F6_MOUSE.H11MO.0.A	0.18715	1.63448e-170	Ttc25	-2.095	5.69181e-50	NO DE	NA	NA	NA
R448Q	E2F6_MOUSE.H11MO.0.A	0.18715	1.63448e-170	Ttll4	1.32737	3.22302e-71	NO DE	NA	NA	NA
R448Q	E2F6_MOUSE.H11MO.0.A	0.18715	1.63448e-170	Tubb3	1.90866	5.44973e-120	NO DE	CORTICAL DYSPLASIA, COMPLEX, WITH OTHER BRAIN MALFORMATIONS 1	strong	Brain/Cognition;Eye
R448Q	E2F6_MOUSE.H11MO.0.A	0.18715	1.63448e-170	Tusc3	0.80767	2.40661e-14	NO DE	INTELLECTUAL DEVELOPMENTAL DISORDER AUTOSOMAL RECESSIVE TYPE 7	definitive	Brain/Cognition
R448Q	E2F6_MOUSE.H11MO.0.A	0.18715	1.63448e-170	Txnip	-1.52163	1.73595e-78	LOSS	NA	NA	NA
R448Q	E2F6_MOUSE.H11MO.0.A	0.18715	1.63448e-170	Txnl4a	0.645495	2.30621e-10	GAIN	BURN MCKEOWN SYNDROME	definitive	Face;Heart/Cardiovasculature/Lymphatic
R448Q	E2F6_MOUSE.H11MO.0.A	0.18715	1.63448e-170	Tyw3	1.17445	7.80925e-27	NO DE	NA	NA	NA
R448Q	E2F6_MOUSE.H11MO.0.A	0.18715	1.63448e-170	Ube2w	0.772139	1.08855e-15	LOSS	NA	NA	NA
R448Q	E2F6_MOUSE.H11MO.0.A	0.18715	1.63448e-170	Ublcp1	0.658575	4.59674e-12	LOSS	NA	NA	NA
R448Q	E2F6_MOUSE.H11MO.0.A	0.18715	1.63448e-170	Ubqln4	0.638918	1.32542e-19	NO DE	NA	NA	NA
R448Q	E2F6_MOUSE.H11MO.0.A	0.18715	1.63448e-170	Ubxn8	0.585359	6.26988e-06	NO DE	NA	NA	NA
R448Q	E2F6_MOUSE.H11MO.0.A	0.18715	1.63448e-170	Uchl5	0.832228	1.63041e-21	NO DE	NA	NA	NA
R448Q	E2F6_MOUSE.H11MO.0.A	0.18715	1.63448e-170	Ugt8a	0.815097	0.00207811	NO DE	NA	NA	NA
R448Q	E2F6_MOUSE.H11MO.0.A	0.18715	1.63448e-170	Unc13a	-0.764525	1.03254e-09	NO DE	NA	NA	NA
R448Q	E2F6_MOUSE.H11MO.0.A	0.18715	1.63448e-170	Upf3a	1.12527	3.48274e-34	NO DE	NA	NA	NA
R448Q	E2F6_MOUSE.H11MO.0.A	0.18715	1.63448e-170	Upp1	0.888136	2.01626e-36	NO DE	NA	NA	NA
R448Q	E2F6_MOUSE.H11MO.0.A	0.18715	1.63448e-170	Usp13	0.636831	5.33826e-07	LOSS	NA	NA	NA
R448Q	E2F6_MOUSE.H11MO.0.A	0.18715	1.63448e-170	Usp34	0.843076	8.80065e-49	LOSS	NA	NA	NA
R448Q	E2F6_MOUSE.H11MO.0.A	0.18715	1.63448e-170	Usp53	0.789422	2.19896e-14	LOSS	NA	NA	NA
R448Q	E2F6_MOUSE.H11MO.0.A	0.18715	1.63448e-170	Ust	0.727818	1.16406e-05	NO DE	NA	NA	NA
R448Q	E2F6_MOUSE.H11MO.0.A	0.18715	1.63448e-170	Utp18	0.623714	1.28683e-16	NO DE	NA	NA	NA
R448Q	E2F6_MOUSE.H11MO.0.A	0.18715	1.63448e-170	Uxs1	0.966773	2.13366e-28	NO DE	NA	NA	NA
R448Q	E2F6_MOUSE.H11MO.0.A	0.18715	1.63448e-170	Vamp4	0.649636	1.61269e-08	NO DE	NA	NA	NA
R448Q	E2F6_MOUSE.H11MO.0.A	0.18715	1.63448e-170	Vash1	-0.821613	2.49113e-10	NO DE	NA	NA	NA
R448Q	E2F6_MOUSE.H11MO.0.A	0.18715	1.63448e-170	Vash2	0.996291	0.00363803	NO DE	NA	NA	NA
R448Q	E2F6_MOUSE.H11MO.0.A	0.18715	1.63448e-170	Vdac3	0.662068	5.06378e-22	NO DE	NA	NA	NA
R448Q	E2F6_MOUSE.H11MO.0.A	0.18715	1.63448e-170	Vopp1	1.38682	5.77415e-09	NO DE	NA	NA	NA
R448Q	E2F6_MOUSE.H11MO.0.A	0.18715	1.63448e-170	Vpreb1	-0.943506	0.00701407	NO DE	NA	NA	NA
R448Q	E2F6_MOUSE.H11MO.0.A	0.18715	1.63448e-170	Vps4b	0.656022	6.54537e-22	LOSS	NA	NA	NA
R448Q	E2F6_MOUSE.H11MO.0.A	0.18715	1.63448e-170	Vps9d1	0.605142	2.71885e-06	NO DE	NA	NA	NA
R448Q	E2F6_MOUSE.H11MO.0.A	0.18715	1.63448e-170	Vsir	1.42848	0.00156371	NO DE	NA	NA	NA
R448Q	E2F6_MOUSE.H11MO.0.A	0.18715	1.63448e-170	Wars2	0.722917	1.18252e-08	NO DE	NA	NA	NA
R448Q	E2F6_MOUSE.H11MO.0.A	0.18715	1.63448e-170	Wdr35	-0.701814	1.92789e-11	NO DE	CRANIOECTODERMAL DYSPLASIA 2	definitive	Skeleton
R448Q	E2F6_MOUSE.H11MO.0.A	0.18715	1.63448e-170	Wdr45b	0.726406	1.21662e-22	NO DE	AUTOSOMAL RECESSIVE INTELLECTUAL DEVELOPMENTAL DISORDER	moderate	Brain/Cognition
R448Q	E2F6_MOUSE.H11MO.0.A	0.18715	1.63448e-170	Wdr6	0.586256	1.12014e-18	NO DE	NA	NA	NA
R448Q	E2F6_MOUSE.H11MO.0.A	0.18715	1.63448e-170	Wdr60	0.635847	0.00933136	NO DE	NA	NA	NA
R448Q	E2F6_MOUSE.H11MO.0.A	0.18715	1.63448e-170	Whamm	-0.684625	1.61583e-11	NO DE	NA	NA	NA
R448Q	E2F6_MOUSE.H11MO.0.A	0.18715	1.63448e-170	Whrn	-0.686276	3.35513e-05	NO DE	NA	NA	NA
R448Q	E2F6_MOUSE.H11MO.0.A	0.18715	1.63448e-170	Wipi1	-0.71989	3.00969e-09	NO DE	NA	NA	NA
R448Q	E2F6_MOUSE.H11MO.0.A	0.18715	1.63448e-170	Wrn	0.621164	8.50413e-09	NO DE	NA	NA	NA
R448Q	E2F6_MOUSE.H11MO.0.A	0.18715	1.63448e-170	Wwc1	-0.75319	2.2556e-24	NO DE	NA	NA	NA
R448Q	E2F6_MOUSE.H11MO.0.A	0.18715	1.63448e-170	Xkr6	0.708839	0.00435763	NO DE	NA	NA	NA
R448Q	E2F6_MOUSE.H11MO.0.A	0.18715	1.63448e-170	Xrcc5	0.824221	5.27915e-39	NO DE	NA	NA	NA
R448Q	E2F6_MOUSE.H11MO.0.A	0.18715	1.63448e-170	Ybx2	-1.2747	3.0218e-26	NO DE	NA	NA	NA
R448Q	E2F6_MOUSE.H11MO.0.A	0.18715	1.63448e-170	Yipf4	0.6053	5.20769e-08	NO DE	NA	NA	NA
R448Q	E2F6_MOUSE.H11MO.0.A	0.18715	1.63448e-170	Ypel3	-1.1039	5.13323e-16	NO DE	NA	NA	NA
R448Q	E2F6_MOUSE.H11MO.0.A	0.18715	1.63448e-170	Zadh2	-0.884435	5.40489e-14	NO DE	NA	NA	NA
R448Q	E2F6_MOUSE.H11MO.0.A	0.18715	1.63448e-170	Zbtb16	0.612489	0.0112554	LOSS	SKELETAL DEFECTS GENITAL HYPOPLASIA AND INTELLECTUAL DEVELOPMENTAL DISORDER	limited	Skeleton;Brain/Cognition;Genitalia
R448Q	E2F6_MOUSE.H11MO.0.A	0.18715	1.63448e-170	Zbtb37	0.84822	3.31929e-26	NO DE	NA	NA	NA
R448Q	E2F6_MOUSE.H11MO.0.A	0.18715	1.63448e-170	Zbtb41	0.755512	4.63191e-15	NO DE	NA	NA	NA
R448Q	E2F6_MOUSE.H11MO.0.A	0.18715	1.63448e-170	Zbtb7c	-1.24435	1.5636e-07	NO DE	NA	NA	NA
R448Q	E2F6_MOUSE.H11MO.0.A	0.18715	1.63448e-170	Zc3h6	-1.28476	1.26336e-13	NO DE	NA	NA	NA
R448Q	E2F6_MOUSE.H11MO.0.A	0.18715	1.63448e-170	Zcchc18	2.06127	4.64872e-12	NO DE	NA	NA	NA
R448Q	E2F6_MOUSE.H11MO.0.A	0.18715	1.63448e-170	Zdhhc2	0.784501	1.53322e-14	NO DE	NA	NA	NA
R448Q	E2F6_MOUSE.H11MO.0.A	0.18715	1.63448e-170	Zfp142	0.853666	5.61342e-28	NO DE	NA	NA	NA
R448Q	E2F6_MOUSE.H11MO.0.A	0.18715	1.63448e-170	Zfp248	1.95528	8.52611e-33	NO DE	NA	NA	NA
R448Q	E2F6_MOUSE.H11MO.0.A	0.18715	1.63448e-170	Zfp267	0.601662	2.17228e-11	NO DE	NA	NA	NA
R448Q	E2F6_MOUSE.H11MO.0.A	0.18715	1.63448e-170	Zfp281	0.682167	2.8812e-24	NO DE	NA	NA	NA
R448Q	E2F6_MOUSE.H11MO.0.A	0.18715	1.63448e-170	Zfp282	0.608622	1.4065e-05	NO DE	NA	NA	NA
R448Q	E2F6_MOUSE.H11MO.0.A	0.18715	1.63448e-170	Zfp383	-0.667396	1.06412e-08	NO DE	NA	NA	NA
R448Q	E2F6_MOUSE.H11MO.0.A	0.18715	1.63448e-170	Zfp395	-0.96851	1.07245e-25	NO DE	NA	NA	NA
R448Q	E2F6_MOUSE.H11MO.0.A	0.18715	1.63448e-170	Zfp42	0.886387	1.16643e-44	NO DE	NA	NA	NA
R448Q	E2F6_MOUSE.H11MO.0.A	0.18715	1.63448e-170	Zfp422	1.31766	9.90292e-30	NO DE	NA	NA	NA
R448Q	E2F6_MOUSE.H11MO.0.A	0.18715	1.63448e-170	Zfp451	0.697371	1.12648e-24	NO DE	NA	NA	NA
R448Q	E2F6_MOUSE.H11MO.0.A	0.18715	1.63448e-170	Zfp580	-0.586078	0.00167203	NO DE	NA	NA	NA
R448Q	E2F6_MOUSE.H11MO.0.A	0.18715	1.63448e-170	Zfp639	0.634396	2.13448e-12	NO DE	NA	NA	NA
R448Q	E2F6_MOUSE.H11MO.0.A	0.18715	1.63448e-170	Zfp78	-1.16031	4.32261e-08	NO DE	NA	NA	NA
R448Q	E2F6_MOUSE.H11MO.0.A	0.18715	1.63448e-170	Zfp821	0.625586	3.82174e-06	NO DE	NA	NA	NA
R448Q	E2F6_MOUSE.H11MO.0.A	0.18715	1.63448e-170	Zfp9	0.876334	5.13299e-05	NO DE	NA	NA	NA
R448Q	E2F6_MOUSE.H11MO.0.A	0.18715	1.63448e-170	Zfpm1	-1.6475	5.27487e-37	NO DE	NA	NA	NA
R448Q	E2F6_MOUSE.H11MO.0.A	0.18715	1.63448e-170	Zfr2	-1.06498	2.83696e-07	NO DE	NA	NA	NA
R448Q	E2F6_MOUSE.H11MO.0.A	0.18715	1.63448e-170	Zfyve16	0.619625	5.67468e-07	LOSS	NA	NA	NA
R448Q	E2F6_MOUSE.H11MO.0.A	0.18715	1.63448e-170	Zfyve21	-0.686774	9.61182e-12	NO DE	NA	NA	NA
R448Q	E2F6_MOUSE.H11MO.0.A	0.18715	1.63448e-170	Zkscan16	1.1423	1.80685e-06	NO DE	NA	NA	NA
R448Q	E2F6_MOUSE.H11MO.0.A	0.18715	1.63448e-170	Zmat5	0.654002	4.04984e-08	GAIN	NA	NA	NA
R448Q	E2F6_MOUSE.H11MO.0.A	0.18715	1.63448e-170	Znhit6	1.01389	8.07557e-19	NO DE	NA	NA	NA
R448Q	E2F6_MOUSE.H11MO.0.A	0.18715	1.63448e-170	Zzz3	0.934076	2.98834e-39	NO DE	NA	NA	NA
R448Q	E2F7_MOUSE.H11MO.0.C	0.15554	2.54638e-159	1190007I07Rik	-0.715595	5.22185e-07	NO DE	NA	NA	NA
R448Q	E2F7_MOUSE.H11MO.0.C	0.15554	2.54638e-159	1700017B05Rik	-0.597372	8.89784e-10	NO DE	NA	NA	NA
R448Q	E2F7_MOUSE.H11MO.0.C	0.15554	2.54638e-159	1700052K11Rik	0.891165	4.94889e-07	NO DE	NA	NA	NA
R448Q	E2F7_MOUSE.H11MO.0.C	0.15554	2.54638e-159	1700113A16Rik	0.66765	0.0499577	NO DE	NA	NA	NA
R448Q	E2F7_MOUSE.H11MO.0.C	0.15554	2.54638e-159	2310009B15Rik	0.888427	3.90263e-06	NO DE	NA	NA	NA
R448Q	E2F7_MOUSE.H11MO.0.C	0.15554	2.54638e-159	2410004B18Rik	0.706582	3.97765e-08	NO DE	NA	NA	NA
R448Q	E2F7_MOUSE.H11MO.0.C	0.15554	2.54638e-159	2610002M06Rik	0.905878	7.02616e-05	NO DE	NA	NA	NA
R448Q	E2F7_MOUSE.H11MO.0.C	0.15554	2.54638e-159	2810004N23Rik	0.781091	1.22144e-24	NO DE	NA	NA	NA
R448Q	E2F7_MOUSE.H11MO.0.C	0.15554	2.54638e-159	4921507P07Rik	1.0461	0.00718628	NO DE	NA	NA	NA
R448Q	E2F7_MOUSE.H11MO.0.C	0.15554	2.54638e-159	4931428F04Rik	0.744055	5.95031e-12	NO DE	NA	NA	NA
R448Q	E2F7_MOUSE.H11MO.0.C	0.15554	2.54638e-159	5031439G07Rik	-0.721751	7.72485e-17	NO DE	NA	NA	NA
R448Q	E2F7_MOUSE.H11MO.0.C	0.15554	2.54638e-159	9030625G05Rik	-0.769698	0.0133754	NO DE	NA	NA	NA
R448Q	E2F7_MOUSE.H11MO.0.C	0.15554	2.54638e-159	A930005H10Rik	0.602032	0.000622028	NO DE	NA	NA	NA
R448Q	E2F7_MOUSE.H11MO.0.C	0.15554	2.54638e-159	A930037H05Rik	0.85628	2.54506e-05	NO DE	NA	NA	NA
R448Q	E2F7_MOUSE.H11MO.0.C	0.15554	2.54638e-159	AA986860	-0.853634	0.000374948	NO DE	NA	NA	NA
R448Q	E2F7_MOUSE.H11MO.0.C	0.15554	2.54638e-159	Abca1	-0.794519	0.000258194	LOSS	NA	NA	NA
R448Q	E2F7_MOUSE.H11MO.0.C	0.15554	2.54638e-159	Abcc10	-0.639495	2.31199e-08	NO DE	NA	NA	NA
R448Q	E2F7_MOUSE.H11MO.0.C	0.15554	2.54638e-159	Abcg1	-1.24079	2.06186e-21	NO DE	NA	NA	NA
R448Q	E2F7_MOUSE.H11MO.0.C	0.15554	2.54638e-159	Abhd5	0.640968	0.000130915	LOSS	ABHD5-related ichthyotic neutral lipid storage disease	definitive	Bone Marrow/Immune;Eye;Skin;Musculature;Liver;Hair/Nails;Brain/Cognition;Ear
R448Q	E2F7_MOUSE.H11MO.0.C	0.15554	2.54638e-159	Abi2	0.913939	4.76007e-39	NO DE	NA	NA	NA
R448Q	E2F7_MOUSE.H11MO.0.C	0.15554	2.54638e-159	Abl2	0.826168	1.5932e-37	NO DE	NA	NA	NA
R448Q	E2F7_MOUSE.H11MO.0.C	0.15554	2.54638e-159	Acadm	0.609796	5.43484e-14	NO DE	MEDIUM CHAIN ACYL-COENZYME A DEHYDROGENASE DEFICIENCY	definitive	Endocrine/Metabolic;Brain/Cognition
R448Q	E2F7_MOUSE.H11MO.0.C	0.15554	2.54638e-159	Acsf2	-1.176	2.00711e-55	NO DE	NA	NA	NA
R448Q	E2F7_MOUSE.H11MO.0.C	0.15554	2.54638e-159	Adam22	1.23111	4.88726e-28	NO DE	ADAM22-associated developmental and epileptic encephalopathy	strong	NA
R448Q	E2F7_MOUSE.H11MO.0.C	0.15554	2.54638e-159	Adam23	1.34945	4.07179e-30	NO DE	NA	NA	NA
R448Q	E2F7_MOUSE.H11MO.0.C	0.15554	2.54638e-159	Adamts3	-3.03279	1.54256e-07	NO DE	NA	NA	NA
R448Q	E2F7_MOUSE.H11MO.0.C	0.15554	2.54638e-159	Adamtsl1	1.48279	1.46401e-09	NO DE	NA	NA	NA
R448Q	E2F7_MOUSE.H11MO.0.C	0.15554	2.54638e-159	Adap2	-0.923126	4.40143e-09	NO DE	NA	NA	NA
R448Q	E2F7_MOUSE.H11MO.0.C	0.15554	2.54638e-159	Adgrv1	0.957884	1.69659e-13	NO DE	NA	NA	NA
R448Q	E2F7_MOUSE.H11MO.0.C	0.15554	2.54638e-159	Adh5	0.649697	7.08365e-19	NO DE	NA	NA	NA
R448Q	E2F7_MOUSE.H11MO.0.C	0.15554	2.54638e-159	Adipor1	0.811354	1.01405e-36	NO DE	NA	NA	NA
R448Q	E2F7_MOUSE.H11MO.0.C	0.15554	2.54638e-159	Adora2b	-0.885245	0.000807518	NO DE	NA	NA	NA
R448Q	E2F7_MOUSE.H11MO.0.C	0.15554	2.54638e-159	Agfg1	0.658153	2.10429e-25	LOSS	NA	NA	NA
R448Q	E2F7_MOUSE.H11MO.0.C	0.15554	2.54638e-159	Agrn	-0.871166	7.88676e-51	NO DE	NA	NA	NA
R448Q	E2F7_MOUSE.H11MO.0.C	0.15554	2.54638e-159	Ahcyl2	-0.628041	2.13582e-15	NO DE	NA	NA	NA
R448Q	E2F7_MOUSE.H11MO.0.C	0.15554	2.54638e-159	AI593442	0.902167	1.49102e-11	NO DE	NA	NA	NA
R448Q	E2F7_MOUSE.H11MO.0.C	0.15554	2.54638e-159	Aim2	0.849779	6.23628e-26	NO DE	NA	NA	NA
R448Q	E2F7_MOUSE.H11MO.0.C	0.15554	2.54638e-159	Akt3	1.97511	6.54507e-96	NO DE	HEMIMEGALENCEPHALY AKT3	strong	Brain/Cognition
R448Q	E2F7_MOUSE.H11MO.0.C	0.15554	2.54638e-159	Alcam	1.41474	5.53888e-07	LOSS	NA	NA	NA
R448Q	E2F7_MOUSE.H11MO.0.C	0.15554	2.54638e-159	Aldh1a3	-2.04102	2.22371e-15	NO DE	ANOPHTHALMIA/MICROPHTHALMIA	definitive	Eye: Retina;Eye: Structure;Brain/Cognition;Eye
R448Q	E2F7_MOUSE.H11MO.0.C	0.15554	2.54638e-159	Aldh5a1	1.04707	4.793e-05	NO DE	SUCCINATE SEMIALDEHYDE DEHYDROGENASE DEFICIENCY	definitive	Endocrine/Metabolic;Brain/Cognition
R448Q	E2F7_MOUSE.H11MO.0.C	0.15554	2.54638e-159	Aldh9a1	0.889523	7.57598e-22	NO DE	NA	NA	NA
R448Q	E2F7_MOUSE.H11MO.0.C	0.15554	2.54638e-159	Alox12	1.03523	5.09888e-08	NO DE	NA	NA	NA
R448Q	E2F7_MOUSE.H11MO.0.C	0.15554	2.54638e-159	Als2	0.642541	3.31374e-23	NO DE	ALS2-RELATED DISORDERS	definitive	Spinal cord/Peripheral nerves;Brain/Cognition
R448Q	E2F7_MOUSE.H11MO.0.C	0.15554	2.54638e-159	Amdhd2	-0.615147	3.66966e-10	GAIN	NA	NA	NA
R448Q	E2F7_MOUSE.H11MO.0.C	0.15554	2.54638e-159	Ampd3	-0.942587	6.9521e-15	NO DE	NA	NA	NA
R448Q	E2F7_MOUSE.H11MO.0.C	0.15554	2.54638e-159	Ank1	-0.986335	0.00812841	NO DE	NA	NA	NA
R448Q	E2F7_MOUSE.H11MO.0.C	0.15554	2.54638e-159	Ankrd35	0.83481	1.66875e-13	NO DE	NA	NA	NA
R448Q	E2F7_MOUSE.H11MO.0.C	0.15554	2.54638e-159	Ankrd44	-1.44343	2.90061e-16	LOSS	NA	NA	NA
R448Q	E2F7_MOUSE.H11MO.0.C	0.15554	2.54638e-159	Ankrd45	0.939325	9.9873e-29	NO DE	NA	NA	NA
R448Q	E2F7_MOUSE.H11MO.0.C	0.15554	2.54638e-159	Ap1ar	0.874508	1.1078e-20	LOSS	NA	NA	NA
R448Q	E2F7_MOUSE.H11MO.0.C	0.15554	2.54638e-159	Ap1g1	0.781405	8.57272e-38	LOSS	AP1G1-related intellectual disability and epilepsy, monoallelic	strong	NA
R448Q	E2F7_MOUSE.H11MO.0.C	0.15554	2.54638e-159	Ap1g1	0.781405	8.57272e-38	LOSS	AP1G1-related intellectual disability, biallelic	limited	NA
R448Q	E2F7_MOUSE.H11MO.0.C	0.15554	2.54638e-159	Ap1m1	0.655683	2.89553e-18	NO DE	NA	NA	NA
R448Q	E2F7_MOUSE.H11MO.0.C	0.15554	2.54638e-159	Apaf1	-0.686096	4.74449e-19	LOSS	NA	NA	NA
R448Q	E2F7_MOUSE.H11MO.0.C	0.15554	2.54638e-159	Aph1b	-1.10511	8.13744e-05	NO DE	NA	NA	NA
R448Q	E2F7_MOUSE.H11MO.0.C	0.15554	2.54638e-159	Arfgap3	-0.783561	1.64592e-13	NO DE	NA	NA	NA
R448Q	E2F7_MOUSE.H11MO.0.C	0.15554	2.54638e-159	Arhgap10	0.664478	0.000139068	NO DE	NA	NA	NA
R448Q	E2F7_MOUSE.H11MO.0.C	0.15554	2.54638e-159	Arhgap20	0.725185	0.0212886	NO DE	NA	NA	NA
R448Q	E2F7_MOUSE.H11MO.0.C	0.15554	2.54638e-159	Arhgap26	0.967147	1.44289e-14	LOSS	NA	NA	NA
R448Q	E2F7_MOUSE.H11MO.0.C	0.15554	2.54638e-159	Arhgef26	0.776475	4.55663e-08	NO DE	NA	NA	NA
R448Q	E2F7_MOUSE.H11MO.0.C	0.15554	2.54638e-159	Arhgef3	-0.68143	5.40875e-07	LOSS	NA	NA	NA
R448Q	E2F7_MOUSE.H11MO.0.C	0.15554	2.54638e-159	Arl16	0.591825	0.000588909	GAIN	NA	NA	NA
R448Q	E2F7_MOUSE.H11MO.0.C	0.15554	2.54638e-159	Arl4c	-0.863148	1.54581e-05	NO DE	NA	NA	NA
R448Q	E2F7_MOUSE.H11MO.0.C	0.15554	2.54638e-159	Arl4d	-0.846969	1.56878e-06	NO DE	NA	NA	NA
R448Q	E2F7_MOUSE.H11MO.0.C	0.15554	2.54638e-159	Arl6	0.632056	6.5676e-05	NO DE	ARL6-related retinal dystrophy	strong	Eye: Retina;Skeleton;Endocrine/Metabolic;Brain/Cognition;Eye
R448Q	E2F7_MOUSE.H11MO.0.C	0.15554	2.54638e-159	Arl6	0.632056	6.5676e-05	NO DE	BARDET-BIEDL SYNDROME TYPE 3	definitive	Eye: Retina;Skeleton;Eye;Endocrine;Kidney Renal Tract;Endocrine/Metabolic;Brain/Cognition;Genitalia
R448Q	E2F7_MOUSE.H11MO.0.C	0.15554	2.54638e-159	Armc6	0.674339	2.49836e-07	GAIN	NA	NA	NA
R448Q	E2F7_MOUSE.H11MO.0.C	0.15554	2.54638e-159	Arpc2	0.621753	4.5695e-22	NO DE	NA	NA	NA
R448Q	E2F7_MOUSE.H11MO.0.C	0.15554	2.54638e-159	Arpc5	0.792074	2.13648e-32	LOSS	NA	NA	NA
R448Q	E2F7_MOUSE.H11MO.0.C	0.15554	2.54638e-159	Arrb1	-0.941517	3.58324e-14	NO DE	NA	NA	NA
R448Q	E2F7_MOUSE.H11MO.0.C	0.15554	2.54638e-159	Arvcf	-0.86441	1.3643e-22	NO DE	NA	NA	NA
R448Q	E2F7_MOUSE.H11MO.0.C	0.15554	2.54638e-159	Asb3	0.729218	1.16149e-07	NO DE	NA	NA	NA
R448Q	E2F7_MOUSE.H11MO.0.C	0.15554	2.54638e-159	Ash1l	0.647186	8.18407e-21	LOSS	INTELLECTUAL DISABILITY	strong	Brain/Cognition
R448Q	E2F7_MOUSE.H11MO.0.C	0.15554	2.54638e-159	Ash2l	0.687697	9.16921e-34	NO DE	NA	NA	NA
R448Q	E2F7_MOUSE.H11MO.0.C	0.15554	2.54638e-159	Aspscr1	0.638495	9.71326e-20	GAIN	NA	NA	NA
R448Q	E2F7_MOUSE.H11MO.0.C	0.15554	2.54638e-159	Atad2b	0.726341	3.38531e-33	LOSS	NA	NA	NA
R448Q	E2F7_MOUSE.H11MO.0.C	0.15554	2.54638e-159	Atg16l1	0.651245	7.06868e-15	NO DE	NA	NA	NA
R448Q	E2F7_MOUSE.H11MO.0.C	0.15554	2.54638e-159	Atic	0.716507	1.01169e-31	NO DE	AICA-RIBOSURIA	definitive	Endocrine/Metabolic;Brain/Cognition
R448Q	E2F7_MOUSE.H11MO.0.C	0.15554	2.54638e-159	Atp11a	1.57756	1.94465e-98	LOSS	NA	NA	NA
R448Q	E2F7_MOUSE.H11MO.0.C	0.15554	2.54638e-159	Atp11b	0.634885	4.10726e-18	LOSS	NA	NA	NA
R448Q	E2F7_MOUSE.H11MO.0.C	0.15554	2.54638e-159	Auh	-0.656889	4.55401e-11	NO DE	3-METHYLGLUTACONIC ACIDURIA TYPE 1	definitive	Endocrine/Metabolic;Brain/Cognition
R448Q	E2F7_MOUSE.H11MO.0.C	0.15554	2.54638e-159	Auts2	0.97133	2.67389e-37	LOSS	SYNDROMIC INTELLECTUAL DISABILITY	definitive	Brain/Cognition
R448Q	E2F7_MOUSE.H11MO.0.C	0.15554	2.54638e-159	Azin2	-1.46001	3.09084e-22	NO DE	NA	NA	NA
R448Q	E2F7_MOUSE.H11MO.0.C	0.15554	2.54638e-159	Basp1	-0.615818	5.69497e-06	NO DE	NA	NA	NA
R448Q	E2F7_MOUSE.H11MO.0.C	0.15554	2.54638e-159	Bbc3	-1.31791	1.52872e-21	NO DE	NA	NA	NA
R448Q	E2F7_MOUSE.H11MO.0.C	0.15554	2.54638e-159	Bbs7	1.15138	1.82745e-07	LOSS	BARDET-BIEDL SYNDROME TYPE 7	definitive	Endocrine;Kidney Renal Tract;Eye: Retina;Skeleton;Brain/Cognition;Eye
R448Q	E2F7_MOUSE.H11MO.0.C	0.15554	2.54638e-159	Bcas2	0.646598	4.27624e-24	NO DE	NA	NA	NA
R448Q	E2F7_MOUSE.H11MO.0.C	0.15554	2.54638e-159	Bend6	0.815455	2.40288e-05	NO DE	NA	NA	NA
R448Q	E2F7_MOUSE.H11MO.0.C	0.15554	2.54638e-159	Birc6	1.0987	1.10215e-71	LOSS	NA	NA	NA
R448Q	E2F7_MOUSE.H11MO.0.C	0.15554	2.54638e-159	Bmf	-1.18144	5.02865e-12	NO DE	NA	NA	NA
R448Q	E2F7_MOUSE.H11MO.0.C	0.15554	2.54638e-159	Bmp2	-0.614481	0.0421992	NO DE	Short stature, palatal anomalies, congenital heart disease, and skeletal malformations	strong	NA
R448Q	E2F7_MOUSE.H11MO.0.C	0.15554	2.54638e-159	Bmpr2	0.587237	9.39209e-13	LOSS	NA	NA	NA
R448Q	E2F7_MOUSE.H11MO.0.C	0.15554	2.54638e-159	Bms1	0.652598	1.41622e-20	NO DE	NA	NA	NA
R448Q	E2F7_MOUSE.H11MO.0.C	0.15554	2.54638e-159	Bnc2	1.16997	6.21276e-11	NO DE	Congenital Lower Urinary Tract Obstruction	definitive	Kidney Renal Tract
R448Q	E2F7_MOUSE.H11MO.0.C	0.15554	2.54638e-159	Boll	1.36823	9.12039e-05	NO DE	NA	NA	NA
R448Q	E2F7_MOUSE.H11MO.0.C	0.15554	2.54638e-159	Borcs8	0.885003	1.18083e-12	NO DE	BORCS8-related early-infantile neurological disorder with severe intellectual disability, hypotonia and congenital heart disease	moderate	NA
R448Q	E2F7_MOUSE.H11MO.0.C	0.15554	2.54638e-159	Bptf	0.817395	1.89907e-49	LOSS	Developmental and Speech Delay, Postnatal Microcephaly, and Dysmorphic Features	strong	Face;Brain/Cognition
R448Q	E2F7_MOUSE.H11MO.0.C	0.15554	2.54638e-159	Brd7	1.14411	1.60972e-44	NO DE	NA	NA	NA
R448Q	E2F7_MOUSE.H11MO.0.C	0.15554	2.54638e-159	Btg1	-1.16975	4.3862e-38	NO DE	NA	NA	NA
R448Q	E2F7_MOUSE.H11MO.0.C	0.15554	2.54638e-159	Bzw1	1.0334	2.85022e-66	NO DE	NA	NA	NA
R448Q	E2F7_MOUSE.H11MO.0.C	0.15554	2.54638e-159	C1d	0.728329	2.82016e-13	NO DE	NA	NA	NA
R448Q	E2F7_MOUSE.H11MO.0.C	0.15554	2.54638e-159	C230037L18Rik	-0.65999	0.0419166	NO DE	NA	NA	NA
R448Q	E2F7_MOUSE.H11MO.0.C	0.15554	2.54638e-159	Cacybp	0.943811	2.49226e-56	NO DE	NA	NA	NA
R448Q	E2F7_MOUSE.H11MO.0.C	0.15554	2.54638e-159	Cadm4	-1.87575	4.72387e-104	NO DE	NA	NA	NA
R448Q	E2F7_MOUSE.H11MO.0.C	0.15554	2.54638e-159	Calb1	1.87979	5.03757e-05	NO DE	NA	NA	NA
R448Q	E2F7_MOUSE.H11MO.0.C	0.15554	2.54638e-159	Calm2	0.951325	3.64003e-53	NO DE	NA	NA	NA
R448Q	E2F7_MOUSE.H11MO.0.C	0.15554	2.54638e-159	Camk2d	1.17461	3.40155e-05	NO DE	CAMK2D-related neurodevelopmental disorder and dilated cardiomyopathy	moderate	NA
R448Q	E2F7_MOUSE.H11MO.0.C	0.15554	2.54638e-159	Camsap2	0.887916	3.81689e-39	NO DE	NA	NA	NA
R448Q	E2F7_MOUSE.H11MO.0.C	0.15554	2.54638e-159	Cant1	0.688171	5.8653e-15	NO DE	Desbuquois dysplasia 1	definitive	Skeleton
R448Q	E2F7_MOUSE.H11MO.0.C	0.15554	2.54638e-159	Capn5	-0.829239	1.13877e-15	NO DE	NA	NA	NA
R448Q	E2F7_MOUSE.H11MO.0.C	0.15554	2.54638e-159	Casd1	0.79934	8.92696e-12	LOSS	NA	NA	NA
R448Q	E2F7_MOUSE.H11MO.0.C	0.15554	2.54638e-159	Castor1	-0.802861	3.44605e-11	NO DE	NA	NA	NA
R448Q	E2F7_MOUSE.H11MO.0.C	0.15554	2.54638e-159	Catsperg1	-2.58682	5.27487e-37	NO DE	NA	NA	NA
R448Q	E2F7_MOUSE.H11MO.0.C	0.15554	2.54638e-159	Cbfb	1.07943	1.71516e-63	LOSS	CBFB-related cleidocranial dysplasia	moderate	NA
R448Q	E2F7_MOUSE.H11MO.0.C	0.15554	2.54638e-159	Cbln1	-0.630066	0.00603504	NO DE	NA	NA	NA
R448Q	E2F7_MOUSE.H11MO.0.C	0.15554	2.54638e-159	Cbs	-0.792397	1.72473e-18	NO DE	CBS-related homocystinuria due to cystathionine beta-synthase deficiency	definitive	Bone Marrow/Immune;Skeleton;Eye;Skin;Endocrine/Metabolic;Hair/Nails;Brain/Cognition;Eye: Lens;Teeth and Dentition;Eye: Optic nerve;Heart/Cardiovasculature/Lymphatic
R448Q	E2F7_MOUSE.H11MO.0.C	0.15554	2.54638e-159	Ccdc13	0.937472	0.00181891	NO DE	NA	NA	NA
R448Q	E2F7_MOUSE.H11MO.0.C	0.15554	2.54638e-159	Ccdc181	0.593622	0.000235706	NO DE	NA	NA	NA
R448Q	E2F7_MOUSE.H11MO.0.C	0.15554	2.54638e-159	Ccdc40	0.656712	0.00985496	NO DE	CILIARY DYSKINESIA, PRIMARY, 15	definitive	NA
R448Q	E2F7_MOUSE.H11MO.0.C	0.15554	2.54638e-159	Cckbr	-1.24672	4.05525e-06	NO DE	NA	NA	NA
R448Q	E2F7_MOUSE.H11MO.0.C	0.15554	2.54638e-159	Ccm2	0.747958	2.67376e-10	NO DE	NA	NA	NA
R448Q	E2F7_MOUSE.H11MO.0.C	0.15554	2.54638e-159	Cd55	0.684886	1.57648e-13	NO DE	NA	NA	NA
R448Q	E2F7_MOUSE.H11MO.0.C	0.15554	2.54638e-159	Cd81	-1.52342	5.1935e-73	GAIN	NA	NA	NA
R448Q	E2F7_MOUSE.H11MO.0.C	0.15554	2.54638e-159	Cd99l2	0.694152	3.00165e-06	NO DE	NA	NA	NA
R448Q	E2F7_MOUSE.H11MO.0.C	0.15554	2.54638e-159	Cdc16	0.602625	2.32956e-16	NO DE	NA	NA	NA
R448Q	E2F7_MOUSE.H11MO.0.C	0.15554	2.54638e-159	Cdc27	0.760513	7.63158e-36	LOSS	NA	NA	NA
R448Q	E2F7_MOUSE.H11MO.0.C	0.15554	2.54638e-159	Cdc42bpa	0.600597	1.61961e-18	NO DE	NA	NA	NA
R448Q	E2F7_MOUSE.H11MO.0.C	0.15554	2.54638e-159	Cdc42ep3	1.19304	1.94719e-20	LOSS	NA	NA	NA
R448Q	E2F7_MOUSE.H11MO.0.C	0.15554	2.54638e-159	Cdc6	0.861435	1.3035e-26	NO DE	MEIER-GORLIN SYNDROME 5	definitive	Skeleton;Brain/Cognition;Ear
R448Q	E2F7_MOUSE.H11MO.0.C	0.15554	2.54638e-159	Cdh2	1.34295	2.03547e-10	LOSS	Syndromic Neurodevelopmental Disorder with Corpus Collosum, Axon, Cardiac, Ocular, and Genital Defects	strong	Eye;Brain/Cognition;Heart/Cardiovasculature/Lymphatic
R448Q	E2F7_MOUSE.H11MO.0.C	0.15554	2.54638e-159	Cdh4	-0.931603	2.0969e-07	NO DE	NA	NA	NA
R448Q	E2F7_MOUSE.H11MO.0.C	0.15554	2.54638e-159	Cdk12	1.09141	1.11589e-73	NO DE	NA	NA	NA
R448Q	E2F7_MOUSE.H11MO.0.C	0.15554	2.54638e-159	Cdkn2a	1.60241	8.32524e-12	NO DE	NA	NA	NA
R448Q	E2F7_MOUSE.H11MO.0.C	0.15554	2.54638e-159	Cdpf1	-0.611053	5.34565e-05	GAIN	NA	NA	NA
R448Q	E2F7_MOUSE.H11MO.0.C	0.15554	2.54638e-159	Cenpm	-1.06301	1.31037e-37	NO DE	NA	NA	NA
R448Q	E2F7_MOUSE.H11MO.0.C	0.15554	2.54638e-159	Cenpu	0.630091	4.61676e-11	NO DE	NA	NA	NA
R448Q	E2F7_MOUSE.H11MO.0.C	0.15554	2.54638e-159	Cep112	0.656722	2.29458e-05	NO DE	NA	NA	NA
R448Q	E2F7_MOUSE.H11MO.0.C	0.15554	2.54638e-159	Cep170	1.08054	6.32546e-57	LOSS	NA	NA	NA
R448Q	E2F7_MOUSE.H11MO.0.C	0.15554	2.54638e-159	Cep350	0.732468	3.10106e-22	LOSS	NA	NA	NA
R448Q	E2F7_MOUSE.H11MO.0.C	0.15554	2.54638e-159	Cept1	0.614242	2.77146e-12	NO DE	NA	NA	NA
R448Q	E2F7_MOUSE.H11MO.0.C	0.15554	2.54638e-159	Cfdp1	1.06329	2.75424e-54	NO DE	NA	NA	NA
R448Q	E2F7_MOUSE.H11MO.0.C	0.15554	2.54638e-159	Chac1	-0.612542	8.9779e-08	NO DE	NA	NA	NA
R448Q	E2F7_MOUSE.H11MO.0.C	0.15554	2.54638e-159	Chd9	0.939363	1.73931e-42	LOSS	NA	NA	NA
R448Q	E2F7_MOUSE.H11MO.0.C	0.15554	2.54638e-159	Cherp	0.723493	7.84084e-30	NO DE	NA	NA	NA
R448Q	E2F7_MOUSE.H11MO.0.C	0.15554	2.54638e-159	Chka	-0.721498	5.53846e-20	NO DE	CHKA-related neurodevelopmental disorder	moderate	NA
R448Q	E2F7_MOUSE.H11MO.0.C	0.15554	2.54638e-159	Chrna7	1.02726	0.00930714	NO DE	NA	NA	NA
R448Q	E2F7_MOUSE.H11MO.0.C	0.15554	2.54638e-159	Chrnb1	-0.597921	0.0028561	NO DE	CHRNB1-related congenital myaesthenia, biallelic	definitive	Musculature
R448Q	E2F7_MOUSE.H11MO.0.C	0.15554	2.54638e-159	Chrnb1	-0.597921	0.0028561	NO DE	CHRNB1-related congenital myaesthenia, monoallelic	definitive	Musculature
R448Q	E2F7_MOUSE.H11MO.0.C	0.15554	2.54638e-159	Cilp2	0.599612	0.00760919	NO DE	NA	NA	NA
R448Q	E2F7_MOUSE.H11MO.0.C	0.15554	2.54638e-159	Cisd2	1.24337	3.01768e-30	NO DE	WOLFRAM SYNDROME TYPE 2	strong	Endocrine;Endocrine/Metabolic;Brain/Cognition;GI tract;Eye: Optic nerve;Ear
R448Q	E2F7_MOUSE.H11MO.0.C	0.15554	2.54638e-159	Clasp1	0.724331	1.75636e-24	LOSS	NA	NA	NA
R448Q	E2F7_MOUSE.H11MO.0.C	0.15554	2.54638e-159	Clk2	0.645171	4.41651e-17	NO DE	NA	NA	NA
R448Q	E2F7_MOUSE.H11MO.0.C	0.15554	2.54638e-159	Clvs2	-0.743094	0.000409159	NO DE	NA	NA	NA
R448Q	E2F7_MOUSE.H11MO.0.C	0.15554	2.54638e-159	Cnep1r1	0.892384	5.50656e-19	LOSS	NA	NA	NA
R448Q	E2F7_MOUSE.H11MO.0.C	0.15554	2.54638e-159	Cntln	3.09539	1.90377e-24	NO DE	NA	NA	NA
R448Q	E2F7_MOUSE.H11MO.0.C	0.15554	2.54638e-159	Coa5	0.620611	7.43802e-21	NO DE	MITOCHONDRIAL COMPLEX IV DEFICIENCY	limited	Endocrine/Metabolic;Brain/Cognition;GI tract;Heart/Cardiovasculature/Lymphatic
R448Q	E2F7_MOUSE.H11MO.0.C	0.15554	2.54638e-159	Cobl	0.841962	2.5649e-39	NO DE	NA	NA	NA
R448Q	E2F7_MOUSE.H11MO.0.C	0.15554	2.54638e-159	Cog6	0.687221	1.38209e-15	NO DE	NA	NA	NA
R448Q	E2F7_MOUSE.H11MO.0.C	0.15554	2.54638e-159	Col11a1	1.59684	2.00801e-12	NO DE	STICKLER SYNDROME, TYPE II	definitive	Eye: Retina;Skeleton;Eye: Physiology;Eye;Skin;Eye: Vitreous;Face;Ear
R448Q	E2F7_MOUSE.H11MO.0.C	0.15554	2.54638e-159	Col11a1	1.59684	2.00801e-12	NO DE	COL11A1-related fibrochondrogenesis	definitive	Face;Skeleton;Eye: Structure;Eye;Teeth and Dentition;Ear
R448Q	E2F7_MOUSE.H11MO.0.C	0.15554	2.54638e-159	Col18a1	-1.74672	5.89711e-78	NO DE	KNOBLOCH SYNDROME TYPE I	definitive	Skin;Eye: Vitreous;Eye: Retina;Skeleton;Eye: Physiology;Brain/Cognition;Eye
R448Q	E2F7_MOUSE.H11MO.0.C	0.15554	2.54638e-159	Commd2	0.753519	1.45315e-12	NO DE	NA	NA	NA
R448Q	E2F7_MOUSE.H11MO.0.C	0.15554	2.54638e-159	Cop1	0.783819	6.1777e-26	NO DE	NA	NA	NA
R448Q	E2F7_MOUSE.H11MO.0.C	0.15554	2.54638e-159	Coprs	0.802333	2.21217e-20	NO DE	NA	NA	NA
R448Q	E2F7_MOUSE.H11MO.0.C	0.15554	2.54638e-159	Coq10a	-0.942975	7.22205e-10	NO DE	NA	NA	NA
R448Q	E2F7_MOUSE.H11MO.0.C	0.15554	2.54638e-159	Cotl1	-0.696778	0.000100417	NO DE	NA	NA	NA
R448Q	E2F7_MOUSE.H11MO.0.C	0.15554	2.54638e-159	Cox20	0.993041	2.75916e-08	NO DE	NA	NA	NA
R448Q	E2F7_MOUSE.H11MO.0.C	0.15554	2.54638e-159	Cox4i1	0.7129	3.7954e-32	GAIN	NA	NA	NA
R448Q	E2F7_MOUSE.H11MO.0.C	0.15554	2.54638e-159	Cox5b	0.676613	6.74287e-21	GAIN	NA	NA	NA
R448Q	E2F7_MOUSE.H11MO.0.C	0.15554	2.54638e-159	Crb2	-1.06293	0.000185169	GAIN	VENTRICULOMEGALY WITH CYSTIC KIDNEY DISEASE	definitive	Kidney Renal Tract;Brain/Cognition
R448Q	E2F7_MOUSE.H11MO.0.C	0.15554	2.54638e-159	Creb1	0.688612	2.8831e-22	LOSS	NA	NA	NA
R448Q	E2F7_MOUSE.H11MO.0.C	0.15554	2.54638e-159	Creb3l4	0.675895	0.0149703	NO DE	NA	NA	NA
R448Q	E2F7_MOUSE.H11MO.0.C	0.15554	2.54638e-159	Crebrf	-0.809636	1.08776e-13	LOSS	NA	NA	NA
R448Q	E2F7_MOUSE.H11MO.0.C	0.15554	2.54638e-159	Crip2	-1.31678	4.8817e-21	NO DE	NA	NA	NA
R448Q	E2F7_MOUSE.H11MO.0.C	0.15554	2.54638e-159	Crlf2	-0.892719	2.61848e-12	NO DE	NA	NA	NA
R448Q	E2F7_MOUSE.H11MO.0.C	0.15554	2.54638e-159	Crmp1	0.606745	0.00130932	NO DE	NA	NA	NA
R448Q	E2F7_MOUSE.H11MO.0.C	0.15554	2.54638e-159	Crnde	0.872309	0.00360311	NO DE	NA	NA	NA
R448Q	E2F7_MOUSE.H11MO.0.C	0.15554	2.54638e-159	Crtc2	0.670198	8.31722e-14	NO DE	NA	NA	NA
R448Q	E2F7_MOUSE.H11MO.0.C	0.15554	2.54638e-159	Crybg1	1.95746	5.8698e-07	NO DE	NA	NA	NA
R448Q	E2F7_MOUSE.H11MO.0.C	0.15554	2.54638e-159	Ctc1	-0.593727	3.23824e-16	NO DE	CEREBRORETINAL MICROANGIOPATHY WITH CALCIFICATIONS AND CYSTS	definitive	Eye: Retina;Eye: Vasculature;Brain/Cognition;Heart/Cardiovasculature/Lymphatic
R448Q	E2F7_MOUSE.H11MO.0.C	0.15554	2.54638e-159	Ctcf	0.993841	2.79106e-64	NO DE	INTELLECTUAL DISABILITY	definitive	Brain/Cognition
R448Q	E2F7_MOUSE.H11MO.0.C	0.15554	2.54638e-159	Ctsd	-0.612111	9.8536e-19	NO DE	CEROID LIPOFUSCINOSIS, NEURONAL, 10	definitive	Eye: Retina;Endocrine/Metabolic;Brain/Cognition
R448Q	E2F7_MOUSE.H11MO.0.C	0.15554	2.54638e-159	Cttnbp2nl	0.816894	6.40939e-20	LOSS	NA	NA	NA
R448Q	E2F7_MOUSE.H11MO.0.C	0.15554	2.54638e-159	Cul3	0.728405	1.06647e-33	LOSS	CUL3-related developmental disorder (monoallelic)	definitive	NA
R448Q	E2F7_MOUSE.H11MO.0.C	0.15554	2.54638e-159	Cwc25	0.600559	4.30305e-12	NO DE	NA	NA	NA
R448Q	E2F7_MOUSE.H11MO.0.C	0.15554	2.54638e-159	Cyb5b	0.937174	1.59489e-38	NO DE	NA	NA	NA
R448Q	E2F7_MOUSE.H11MO.0.C	0.15554	2.54638e-159	Cyp2j6	0.841078	0.0015157	NO DE	NA	NA	NA
R448Q	E2F7_MOUSE.H11MO.0.C	0.15554	2.54638e-159	Cyp46a1	-0.7918	0.033068	NO DE	NA	NA	NA
R448Q	E2F7_MOUSE.H11MO.0.C	0.15554	2.54638e-159	Cyp4f17	-0.765153	3.05165e-08	NO DE	NA	NA	NA
R448Q	E2F7_MOUSE.H11MO.0.C	0.15554	2.54638e-159	Cyp4v3	1.19177	0.00717763	NO DE	NA	NA	NA
R448Q	E2F7_MOUSE.H11MO.0.C	0.15554	2.54638e-159	D1Ertd622e	0.911879	2.93727e-05	NO DE	NA	NA	NA
R448Q	E2F7_MOUSE.H11MO.0.C	0.15554	2.54638e-159	D230025D16Rik	0.738655	4.41978e-29	NO DE	NA	NA	NA
R448Q	E2F7_MOUSE.H11MO.0.C	0.15554	2.54638e-159	Dctn6	0.702732	7.8006e-13	NO DE	NA	NA	NA
R448Q	E2F7_MOUSE.H11MO.0.C	0.15554	2.54638e-159	Dcun1d2	0.848675	4.26855e-13	NO DE	NA	NA	NA
R448Q	E2F7_MOUSE.H11MO.0.C	0.15554	2.54638e-159	Ddit4	-0.725233	0.00121339	NO DE	NA	NA	NA
R448Q	E2F7_MOUSE.H11MO.0.C	0.15554	2.54638e-159	Ddx18	0.917546	2.35502e-44	NO DE	NA	NA	NA
R448Q	E2F7_MOUSE.H11MO.0.C	0.15554	2.54638e-159	Ddx19a	0.886143	8.98819e-24	NO DE	NA	NA	NA
R448Q	E2F7_MOUSE.H11MO.0.C	0.15554	2.54638e-159	Ddx20	0.704172	6.1799e-21	NO DE	NA	NA	NA
R448Q	E2F7_MOUSE.H11MO.0.C	0.15554	2.54638e-159	Ddx39	0.734412	3.99127e-28	NO DE	NA	NA	NA
R448Q	E2F7_MOUSE.H11MO.0.C	0.15554	2.54638e-159	Ddx42	0.79476	2.33569e-35	NO DE	NA	NA	NA
R448Q	E2F7_MOUSE.H11MO.0.C	0.15554	2.54638e-159	Ddx5	0.608625	3.57367e-26	NO DE	NA	NA	NA
R448Q	E2F7_MOUSE.H11MO.0.C	0.15554	2.54638e-159	Dedd	0.702597	2.70344e-17	NO DE	NA	NA	NA
R448Q	E2F7_MOUSE.H11MO.0.C	0.15554	2.54638e-159	Dennd3	-0.656174	0.000220801	NO DE	NA	NA	NA
R448Q	E2F7_MOUSE.H11MO.0.C	0.15554	2.54638e-159	Dennd4b	0.732915	3.72207e-06	NO DE	NA	NA	NA
R448Q	E2F7_MOUSE.H11MO.0.C	0.15554	2.54638e-159	Denr	0.654886	4.79576e-16	NO DE	NA	NA	NA
R448Q	E2F7_MOUSE.H11MO.0.C	0.15554	2.54638e-159	Deptor	-1.26806	7.86133e-56	NO DE	NA	NA	NA
R448Q	E2F7_MOUSE.H11MO.0.C	0.15554	2.54638e-159	Dhx36	0.587439	2.92006e-20	LOSS	NA	NA	NA
R448Q	E2F7_MOUSE.H11MO.0.C	0.15554	2.54638e-159	Dhx38	0.823745	2.1939e-34	NO DE	NA	NA	NA
R448Q	E2F7_MOUSE.H11MO.0.C	0.15554	2.54638e-159	Dhx9	0.766284	1.09111e-32	NO DE	DHX9-related neurodevelopmental disorder and Charcot-Marie-Tooth disease	moderate	NA
R448Q	E2F7_MOUSE.H11MO.0.C	0.15554	2.54638e-159	Dipk2a	0.793178	8.92998e-05	NO DE	NA	NA	NA
R448Q	E2F7_MOUSE.H11MO.0.C	0.15554	2.54638e-159	Dis3l2	0.737126	2.35706e-14	NO DE	PERLMAN SYNDROME	definitive	Cancer predisposition
R448Q	E2F7_MOUSE.H11MO.0.C	0.15554	2.54638e-159	Disp1	0.792191	1.18666e-11	NO DE	HOLOPROSENCEPHALY	limited	NA
R448Q	E2F7_MOUSE.H11MO.0.C	0.15554	2.54638e-159	Dnajb5	-0.756683	1.70087e-06	NO DE	NA	NA	NA
R448Q	E2F7_MOUSE.H11MO.0.C	0.15554	2.54638e-159	Dnajc19	0.965559	7.9084e-21	NO DE	NA	NA	NA
R448Q	E2F7_MOUSE.H11MO.0.C	0.15554	2.54638e-159	Dnmt3b	-0.668528	2.14697e-15	NO DE	IMMUNODEFICIENCY-CENTROMERIC INSTABILITY-FACIAL ANOMALIES SYNDROME 1	definitive	Bone Marrow/Immune;Brain/Cognition
R448Q	E2F7_MOUSE.H11MO.0.C	0.15554	2.54638e-159	Dock3	0.745238	0.00228492	NO DE	NA	NA	NA
R448Q	E2F7_MOUSE.H11MO.0.C	0.15554	2.54638e-159	Dop1b	-0.78536	3.15552e-21	NO DE	NA	NA	NA
R448Q	E2F7_MOUSE.H11MO.0.C	0.15554	2.54638e-159	Dpf1	-0.591282	0.0001165	NO DE	NA	NA	NA
R448Q	E2F7_MOUSE.H11MO.0.C	0.15554	2.54638e-159	Drg1	0.869471	3.75734e-39	NO DE	NA	NA	NA
R448Q	E2F7_MOUSE.H11MO.0.C	0.15554	2.54638e-159	Dscam	1.27686	0.00189089	NO DE	NA	NA	NA
R448Q	E2F7_MOUSE.H11MO.0.C	0.15554	2.54638e-159	Dsel	0.82115	5.18587e-11	NO DE	NA	NA	NA
R448Q	E2F7_MOUSE.H11MO.0.C	0.15554	2.54638e-159	Dtl	0.797293	2.72839e-33	NO DE	NA	NA	NA
R448Q	E2F7_MOUSE.H11MO.0.C	0.15554	2.54638e-159	Dusp27	1.29172	6.57428e-71	NO DE	NA	NA	NA
R448Q	E2F7_MOUSE.H11MO.0.C	0.15554	2.54638e-159	Dusp9	-0.798269	4.27285e-12	NO DE	NA	NA	NA
R448Q	E2F7_MOUSE.H11MO.0.C	0.15554	2.54638e-159	Dynll2	0.778735	2.94802e-37	NO DE	NA	NA	NA
R448Q	E2F7_MOUSE.H11MO.0.C	0.15554	2.54638e-159	Dyrk3	0.597094	8.91492e-09	NO DE	NA	NA	NA
R448Q	E2F7_MOUSE.H11MO.0.C	0.15554	2.54638e-159	Dzip1	0.689831	2.79785e-11	NO DE	NA	NA	NA
R448Q	E2F7_MOUSE.H11MO.0.C	0.15554	2.54638e-159	Dzip1l	1.93252	1.65142e-18	NO DE	NA	NA	NA
R448Q	E2F7_MOUSE.H11MO.0.C	0.15554	2.54638e-159	E130311K13Rik	1.40588	1.19942e-09	NO DE	NA	NA	NA
R448Q	E2F7_MOUSE.H11MO.0.C	0.15554	2.54638e-159	Ebp	-0.610916	5.82129e-08	NO DE	CHONDRODYSPLASIA PUNCTATA 2, X-LINKED	definitive	Skeleton;Eye: Structure;Eye: Lens;Eye;Brain/Cognition
R448Q	E2F7_MOUSE.H11MO.0.C	0.15554	2.54638e-159	Eda2r	-0.892171	9.38533e-14	NO DE	NA	NA	NA
R448Q	E2F7_MOUSE.H11MO.0.C	0.15554	2.54638e-159	Edem3	0.649142	1.56066e-17	LOSS	EDEM3-related congenital disorder of glycosylation	strong	NA
R448Q	E2F7_MOUSE.H11MO.0.C	0.15554	2.54638e-159	Eef1akmt1	1.00695	2.0759e-07	NO DE	NA	NA	NA
R448Q	E2F7_MOUSE.H11MO.0.C	0.15554	2.54638e-159	Efhc1	-0.853304	7.36098e-05	NO DE	NA	NA	NA
R448Q	E2F7_MOUSE.H11MO.0.C	0.15554	2.54638e-159	Egln1	0.914536	5.19574e-19	LOSS	NA	NA	NA
R448Q	E2F7_MOUSE.H11MO.0.C	0.15554	2.54638e-159	Eif1	0.666869	2.69864e-24	NO DE	NA	NA	NA
R448Q	E2F7_MOUSE.H11MO.0.C	0.15554	2.54638e-159	Eif2a	0.620271	1.97262e-18	NO DE	NA	NA	NA
R448Q	E2F7_MOUSE.H11MO.0.C	0.15554	2.54638e-159	Eif2d	0.714439	9.26536e-25	GAIN	NA	NA	NA
R448Q	E2F7_MOUSE.H11MO.0.C	0.15554	2.54638e-159	Eif4e2	1.10575	5.19931e-63	NO DE	NA	NA	NA
R448Q	E2F7_MOUSE.H11MO.0.C	0.15554	2.54638e-159	Elk4	0.739577	8.32638e-15	LOSS	NA	NA	NA
R448Q	E2F7_MOUSE.H11MO.0.C	0.15554	2.54638e-159	Eloc	0.738979	1.71134e-20	NO DE	NA	NA	NA
R448Q	E2F7_MOUSE.H11MO.0.C	0.15554	2.54638e-159	Elovl1	-0.815601	1.24477e-10	NO DE	NA	NA	NA
R448Q	E2F7_MOUSE.H11MO.0.C	0.15554	2.54638e-159	Elovl4	1.38722	3.21189e-15	LOSS	ICHTHYOSIS, SPASTIC QUADRIPLEGIA, AND INTELLECTUAL DEVELOPMENTAL DISORDER	definitive	Skin;Brain/Cognition;Eye
R448Q	E2F7_MOUSE.H11MO.0.C	0.15554	2.54638e-159	Elovl7	-1.8125	1.00088e-29	NO DE	NA	NA	NA
R448Q	E2F7_MOUSE.H11MO.0.C	0.15554	2.54638e-159	Eml2	-1.12036	9.95701e-40	NO DE	NA	NA	NA
R448Q	E2F7_MOUSE.H11MO.0.C	0.15554	2.54638e-159	Eml4	1.1795	5.81483e-71	NO DE	NA	NA	NA
R448Q	E2F7_MOUSE.H11MO.0.C	0.15554	2.54638e-159	Eml6	0.752912	0.000373391	NO DE	NA	NA	NA
R448Q	E2F7_MOUSE.H11MO.0.C	0.15554	2.54638e-159	Eng	-0.971342	8.45423e-31	NO DE	NA	NA	NA
R448Q	E2F7_MOUSE.H11MO.0.C	0.15554	2.54638e-159	Epop	1.01779	3.75734e-39	NO DE	NA	NA	NA
R448Q	E2F7_MOUSE.H11MO.0.C	0.15554	2.54638e-159	Eri1	0.714548	9.13333e-22	LOSS	ERI1-related severe growth restriction and skeletal dysplasia	moderate	NA
R448Q	E2F7_MOUSE.H11MO.0.C	0.15554	2.54638e-159	Eri1	0.714548	9.13333e-22	LOSS	ERI1-related brachydactyly and mild neurodevelopmental delay	moderate	NA
R448Q	E2F7_MOUSE.H11MO.0.C	0.15554	2.54638e-159	Erich3	1.49796	1.11373e-05	NO DE	NA	NA	NA
R448Q	E2F7_MOUSE.H11MO.0.C	0.15554	2.54638e-159	Espn	-1.03607	1.99894e-08	NO DE	NA	NA	NA
R448Q	E2F7_MOUSE.H11MO.0.C	0.15554	2.54638e-159	Esrp1	-1.42407	3.23011e-08	NO DE	NA	NA	NA
R448Q	E2F7_MOUSE.H11MO.0.C	0.15554	2.54638e-159	Etnk2	0.683396	1.16759e-07	NO DE	NA	NA	NA
R448Q	E2F7_MOUSE.H11MO.0.C	0.15554	2.54638e-159	Evc	2.71359	4.16188e-06	NO DE	ACROFACIAL DYSOSTOSIS WEYERS TYPE	definitive	Skeleton;Teeth and Dentition;Heart/Cardiovasculature/Lymphatic
R448Q	E2F7_MOUSE.H11MO.0.C	0.15554	2.54638e-159	Exoc8	0.790237	1.51178e-20	LOSS	NA	NA	NA
R448Q	E2F7_MOUSE.H11MO.0.C	0.15554	2.54638e-159	Extl2	1.96762	2.94972e-39	NO DE	NA	NA	NA
R448Q	E2F7_MOUSE.H11MO.0.C	0.15554	2.54638e-159	Faap100	0.786293	1.40345e-18	NO DE	NA	NA	NA
R448Q	E2F7_MOUSE.H11MO.0.C	0.15554	2.54638e-159	Fads6	-0.627898	4.0456e-09	NO DE	NA	NA	NA
R448Q	E2F7_MOUSE.H11MO.0.C	0.15554	2.54638e-159	Fam135a	0.683781	1.47025e-12	LOSS	NA	NA	NA
R448Q	E2F7_MOUSE.H11MO.0.C	0.15554	2.54638e-159	Fam20b	0.660565	3.83256e-16	NO DE	NA	NA	NA
R448Q	E2F7_MOUSE.H11MO.0.C	0.15554	2.54638e-159	Fam234a	-0.764656	1.21939e-16	NO DE	NA	NA	NA
R448Q	E2F7_MOUSE.H11MO.0.C	0.15554	2.54638e-159	Fam3c	0.652091	7.55571e-14	NO DE	NA	NA	NA
R448Q	E2F7_MOUSE.H11MO.0.C	0.15554	2.54638e-159	Fam49a	-0.833291	7.80556e-06	LOSS	NA	NA	NA
R448Q	E2F7_MOUSE.H11MO.0.C	0.15554	2.54638e-159	Fam98a	0.861852	4.34534e-22	NO DE	NA	NA	NA
R448Q	E2F7_MOUSE.H11MO.0.C	0.15554	2.54638e-159	Faxc	1.2117	0.000259208	NO DE	NA	NA	NA
R448Q	E2F7_MOUSE.H11MO.0.C	0.15554	2.54638e-159	Fbxo11	1.20048	4.64177e-70	LOSS	Variable Neurodevelopmental Disorder	definitive	Brain/Cognition
R448Q	E2F7_MOUSE.H11MO.0.C	0.15554	2.54638e-159	Fbxo8	0.882301	6.83439e-13	NO DE	NA	NA	NA
R448Q	E2F7_MOUSE.H11MO.0.C	0.15554	2.54638e-159	Fbxw7	0.740373	4.36485e-22	LOSS	FBXW7-related developmental disorder (monoallelic)	moderate	NA
R448Q	E2F7_MOUSE.H11MO.0.C	0.15554	2.54638e-159	Fez2	0.64695	9.29886e-07	NO DE	NA	NA	NA
R448Q	E2F7_MOUSE.H11MO.0.C	0.15554	2.54638e-159	Fgf11	-1.40082	1.05168e-13	NO DE	NA	NA	NA
R448Q	E2F7_MOUSE.H11MO.0.C	0.15554	2.54638e-159	Fgf18	0.831936	0.00911985	NO DE	NA	NA	NA
R448Q	E2F7_MOUSE.H11MO.0.C	0.15554	2.54638e-159	Fh1	0.745641	1.46268e-23	NO DE	NA	NA	NA
R448Q	E2F7_MOUSE.H11MO.0.C	0.15554	2.54638e-159	Fhit	1.10805	0.00825076	NO DE	NA	NA	NA
R448Q	E2F7_MOUSE.H11MO.0.C	0.15554	2.54638e-159	Fhod1	0.920586	9.93966e-12	NO DE	NA	NA	NA
R448Q	E2F7_MOUSE.H11MO.0.C	0.15554	2.54638e-159	Fign	2.19653	3.7901e-21	NO DE	NA	NA	NA
R448Q	E2F7_MOUSE.H11MO.0.C	0.15554	2.54638e-159	Flot1	-0.67373	3.8267e-10	NO DE	NA	NA	NA
R448Q	E2F7_MOUSE.H11MO.0.C	0.15554	2.54638e-159	Fndc3b	0.782238	1.04066e-27	LOSS	NA	NA	NA
R448Q	E2F7_MOUSE.H11MO.0.C	0.15554	2.54638e-159	Foxk2	0.78186	9.23719e-20	NO DE	NA	NA	NA
R448Q	E2F7_MOUSE.H11MO.0.C	0.15554	2.54638e-159	Foxn2	0.962309	2.17957e-44	LOSS	NA	NA	NA
R448Q	E2F7_MOUSE.H11MO.0.C	0.15554	2.54638e-159	Foxo6	-1.29666	9.95418e-09	NO DE	NA	NA	NA
R448Q	E2F7_MOUSE.H11MO.0.C	0.15554	2.54638e-159	Foxp4	-0.666821	1.27457e-17	NO DE	FOXP4-related Developmental Disorder	moderate	Brain/Cognition
R448Q	E2F7_MOUSE.H11MO.0.C	0.15554	2.54638e-159	Frat1	-0.588374	0.0317913	NO DE	NA	NA	NA
R448Q	E2F7_MOUSE.H11MO.0.C	0.15554	2.54638e-159	Frat2	-0.644248	0.00340222	NO DE	NA	NA	NA
R448Q	E2F7_MOUSE.H11MO.0.C	0.15554	2.54638e-159	Frem2	1.17212	9.5092e-21	NO DE	FRASER SYNDROME	definitive	Skin;Kidney Renal Tract;Eye;Heart/Cardiovasculature/Lymphatic
R448Q	E2F7_MOUSE.H11MO.0.C	0.15554	2.54638e-159	Fto	0.794553	3.72651e-27	NO DE	GROWTH RETARDATION DEVELOPMENTAL DELAY COARSE FACIES AND EARLY DEATH	limited	Skeleton;Brain/Cognition;GI tract;Genitalia;Heart/Cardiovasculature/Lymphatic
R448Q	E2F7_MOUSE.H11MO.0.C	0.15554	2.54638e-159	Fubp1	0.904219	2.78459e-29	NO DE	NA	NA	NA
R448Q	E2F7_MOUSE.H11MO.0.C	0.15554	2.54638e-159	Fxr1	0.720922	8.98114e-36	NO DE	FXR1-related congenital myopathy	strong	NA
R448Q	E2F7_MOUSE.H11MO.0.C	0.15554	2.54638e-159	Fxyd6	-2.39391	3.79222e-245	NO DE	NA	NA	NA
R448Q	E2F7_MOUSE.H11MO.0.C	0.15554	2.54638e-159	G430095P16Rik	0.642451	0.0355044	NO DE	NA	NA	NA
R448Q	E2F7_MOUSE.H11MO.0.C	0.15554	2.54638e-159	Gab1	0.853448	6.28969e-45	LOSS	NA	NA	NA
R448Q	E2F7_MOUSE.H11MO.0.C	0.15554	2.54638e-159	Gabarapl2	0.624855	1.98841e-14	NO DE	NA	NA	NA
R448Q	E2F7_MOUSE.H11MO.0.C	0.15554	2.54638e-159	Galt	-0.839749	1.21562e-13	NO DE	GALACTOSEMIA	definitive	Endocrine/Metabolic;Brain/Cognition;Eye;GI tract
R448Q	E2F7_MOUSE.H11MO.0.C	0.15554	2.54638e-159	Gar1	0.723007	6.09268e-13	NO DE	NA	NA	NA
R448Q	E2F7_MOUSE.H11MO.0.C	0.15554	2.54638e-159	Gas6	-0.855737	0.00142777	GAIN	NA	NA	NA
R448Q	E2F7_MOUSE.H11MO.0.C	0.15554	2.54638e-159	Gas8	0.657308	2.52217e-05	NO DE	PRIMARY CILIARY DYSKINESIA	definitive	NA
R448Q	E2F7_MOUSE.H11MO.0.C	0.15554	2.54638e-159	Gatb	0.751762	1.60108e-10	NO DE	NA	NA	NA
R448Q	E2F7_MOUSE.H11MO.0.C	0.15554	2.54638e-159	Gatd1	-0.607589	2.1478e-07	NO DE	NA	NA	NA
R448Q	E2F7_MOUSE.H11MO.0.C	0.15554	2.54638e-159	Gbe1	0.678595	0.00126021	LOSS	GBE1-associated Glycogen storage disease IV	definitive	NA
R448Q	E2F7_MOUSE.H11MO.0.C	0.15554	2.54638e-159	Gch1	-0.774869	0.00301987	LOSS	GTP CYCLOHYDROLASE 1 DEFICIENCY	definitive	Endocrine/Metabolic;Brain/Cognition
R448Q	E2F7_MOUSE.H11MO.0.C	0.15554	2.54638e-159	Gch1	-0.774869	0.00301987	LOSS	DYSTONIA TYPE 5	definitive	Endocrine/Metabolic;Brain/Cognition
R448Q	E2F7_MOUSE.H11MO.0.C	0.15554	2.54638e-159	Gcsh	0.765874	1.14086e-22	NO DE	GLYCINE ENCEPHALOPATHY	strong	Endocrine/Metabolic;Brain/Cognition
R448Q	E2F7_MOUSE.H11MO.0.C	0.15554	2.54638e-159	Gemin6	0.979411	3.59756e-12	NO DE	NA	NA	NA
R448Q	E2F7_MOUSE.H11MO.0.C	0.15554	2.54638e-159	Gfm1	1.06619	3.88697e-39	NO DE	COMBINED OXIDATIVE PHOSPHORYLATION DEFICIENCY 1	definitive	Endocrine/Metabolic;Brain/Cognition
R448Q	E2F7_MOUSE.H11MO.0.C	0.15554	2.54638e-159	Gin1	0.768018	1.21019e-07	NO DE	NA	NA	NA
R448Q	E2F7_MOUSE.H11MO.0.C	0.15554	2.54638e-159	Glb1l2	-0.851666	0.0120129	NO DE	NA	NA	NA
R448Q	E2F7_MOUSE.H11MO.0.C	0.15554	2.54638e-159	Gldc	-1.03217	1.22081e-29	NO DE	GLDC-RELATED GLYCINE ENCEPHALOPATHY	definitive	Endocrine/Metabolic;Brain/Cognition
R448Q	E2F7_MOUSE.H11MO.0.C	0.15554	2.54638e-159	Glg1	0.639838	1.44168e-25	NO DE	NA	NA	NA
R448Q	E2F7_MOUSE.H11MO.0.C	0.15554	2.54638e-159	Glrb	1.39836	4.23224e-07	NO DE	GLRB-related hyperexplexia, monoallelic	limited	NA
R448Q	E2F7_MOUSE.H11MO.0.C	0.15554	2.54638e-159	Glrb	1.39836	4.23224e-07	NO DE	GLRB-related hyperexplexia, biallelic	definitive	NA
R448Q	E2F7_MOUSE.H11MO.0.C	0.15554	2.54638e-159	Gls	0.591063	1.6106e-16	LOSS	NA	NA	NA
R448Q	E2F7_MOUSE.H11MO.0.C	0.15554	2.54638e-159	Glul	0.591435	1.74802e-16	NO DE	CONGENITAL SYSTEMIC GLUTAMINE DEFICIENCY	definitive	Endocrine/Metabolic;Brain/Cognition
R448Q	E2F7_MOUSE.H11MO.0.C	0.15554	2.54638e-159	Gm11627	0.687859	0.0178395	NO DE	NA	NA	NA
R448Q	E2F7_MOUSE.H11MO.0.C	0.15554	2.54638e-159	Gm13067	-0.941958	8.92998e-05	NO DE	NA	NA	NA
R448Q	E2F7_MOUSE.H11MO.0.C	0.15554	2.54638e-159	Gm13375	-1.31213	1.632e-07	NO DE	NA	NA	NA
R448Q	E2F7_MOUSE.H11MO.0.C	0.15554	2.54638e-159	Gm16685	-0.767386	0.00447952	NO DE	NA	NA	NA
R448Q	E2F7_MOUSE.H11MO.0.C	0.15554	2.54638e-159	Gm26685	0.639743	0.0280477	NO DE	NA	NA	NA
R448Q	E2F7_MOUSE.H11MO.0.C	0.15554	2.54638e-159	Gm26760	0.636816	0.0325403	NO DE	NA	NA	NA
R448Q	E2F7_MOUSE.H11MO.0.C	0.15554	2.54638e-159	Gm2a	-1.36812	2.09898e-38	NO DE	GM2-GANGLIOSIDOSIS TYPE AB	definitive	Endocrine/Metabolic;Brain/Cognition
R448Q	E2F7_MOUSE.H11MO.0.C	0.15554	2.54638e-159	Gm32856	2.35446	3.33548e-27	NO DE	NA	NA	NA
R448Q	E2F7_MOUSE.H11MO.0.C	0.15554	2.54638e-159	Gm35963	1.46888	0.000493917	NO DE	NA	NA	NA
R448Q	E2F7_MOUSE.H11MO.0.C	0.15554	2.54638e-159	Gm38414	1.74445	0.00110111	NO DE	NA	NA	NA
R448Q	E2F7_MOUSE.H11MO.0.C	0.15554	2.54638e-159	Gm42693	0.950295	0.0166025	NO DE	NA	NA	NA
R448Q	E2F7_MOUSE.H11MO.0.C	0.15554	2.54638e-159	Gm50464	0.713184	0.0410462	NO DE	NA	NA	NA
R448Q	E2F7_MOUSE.H11MO.0.C	0.15554	2.54638e-159	Gm5091	-1.02675	0.000422739	NO DE	NA	NA	NA
R448Q	E2F7_MOUSE.H11MO.0.C	0.15554	2.54638e-159	Gmds	0.679799	0.0196559	NO DE	NA	NA	NA
R448Q	E2F7_MOUSE.H11MO.0.C	0.15554	2.54638e-159	Gmpr	0.627971	0.0039911	NO DE	NA	NA	NA
R448Q	E2F7_MOUSE.H11MO.0.C	0.15554	2.54638e-159	Gnai3	0.797359	2.89181e-35	LOSS	AURICULOCONDYLAR SYNDROME	definitive	Face;Ear
R448Q	E2F7_MOUSE.H11MO.0.C	0.15554	2.54638e-159	Gnb4	0.594357	5.44155e-07	LOSS	NA	NA	NA
R448Q	E2F7_MOUSE.H11MO.0.C	0.15554	2.54638e-159	Gng5	0.990797	1.13161e-35	NO DE	NA	NA	NA
R448Q	E2F7_MOUSE.H11MO.0.C	0.15554	2.54638e-159	Gnpda2	0.744908	5.05392e-10	NO DE	NA	NA	NA
R448Q	E2F7_MOUSE.H11MO.0.C	0.15554	2.54638e-159	Golim4	1.22846	3.53982e-26	LOSS	NA	NA	NA
R448Q	E2F7_MOUSE.H11MO.0.C	0.15554	2.54638e-159	Got1	-0.590216	6.35758e-16	NO DE	NA	NA	NA
R448Q	E2F7_MOUSE.H11MO.0.C	0.15554	2.54638e-159	Gpat4	0.650313	2.81516e-19	NO DE	NA	NA	NA
R448Q	E2F7_MOUSE.H11MO.0.C	0.15554	2.54638e-159	Gpatch2	0.776035	1.23428e-17	NO DE	NA	NA	NA
R448Q	E2F7_MOUSE.H11MO.0.C	0.15554	2.54638e-159	Gpatch4	0.971259	4.43592e-19	NO DE	NA	NA	NA
R448Q	E2F7_MOUSE.H11MO.0.C	0.15554	2.54638e-159	Gpc1	0.998093	1.4597e-12	NO DE	NA	NA	NA
R448Q	E2F7_MOUSE.H11MO.0.C	0.15554	2.54638e-159	Gphn	1.10903	9.93163e-11	NO DE	GPHN-related molybdenum cofactor deficiency	limited	NA
R448Q	E2F7_MOUSE.H11MO.0.C	0.15554	2.54638e-159	Gpr63	1.96692	6.54827e-06	LOSS	NA	NA	NA
R448Q	E2F7_MOUSE.H11MO.0.C	0.15554	2.54638e-159	Gps1	0.7204	2.52754e-23	NO DE	NA	NA	NA
R448Q	E2F7_MOUSE.H11MO.0.C	0.15554	2.54638e-159	Gpx3	-1.21653	1.20418e-22	NO DE	NA	NA	NA
R448Q	E2F7_MOUSE.H11MO.0.C	0.15554	2.54638e-159	Grid1	1.59582	4.16316e-16	NO DE	NA	NA	NA
R448Q	E2F7_MOUSE.H11MO.0.C	0.15554	2.54638e-159	Gsc	-0.807547	2.27548e-06	NO DE	NA	NA	NA
R448Q	E2F7_MOUSE.H11MO.0.C	0.15554	2.54638e-159	Gtf2e2	0.776404	1.02805e-24	NO DE	DNA Repair-Proficient Trichothiodystrophy	strong	Bone Marrow/Immune;Skin;Brain/Cognition
R448Q	E2F7_MOUSE.H11MO.0.C	0.15554	2.54638e-159	H2-K2	-0.823418	0.0147744	NO DE	NA	NA	NA
R448Q	E2F7_MOUSE.H11MO.0.C	0.15554	2.54638e-159	H4c3	0.776041	4.20311e-21	NO DE	HIST1H4C	strong	Face;Brain/Cognition
R448Q	E2F7_MOUSE.H11MO.0.C	0.15554	2.54638e-159	Hacd1	0.651126	0.00127243	NO DE	HACD1-related congenital myopathy	definitive	Musculature
R448Q	E2F7_MOUSE.H11MO.0.C	0.15554	2.54638e-159	Hand2	1.3662	4.88603e-05	NO DE	NA	NA	NA
R448Q	E2F7_MOUSE.H11MO.0.C	0.15554	2.54638e-159	Hdgfl3	2.38309	2.60316e-44	NO DE	NA	NA	NA
R448Q	E2F7_MOUSE.H11MO.0.C	0.15554	2.54638e-159	Hdlbp	0.761877	5.63351e-37	NO DE	NA	NA	NA
R448Q	E2F7_MOUSE.H11MO.0.C	0.15554	2.54638e-159	Heatr5b	0.965774	6.77423e-28	LOSS	NA	NA	NA
R448Q	E2F7_MOUSE.H11MO.0.C	0.15554	2.54638e-159	Hecw2	0.893713	0.000518486	LOSS	HECW2-related neurodevelopmental disorder	definitive	Brain/Cognition
R448Q	E2F7_MOUSE.H11MO.0.C	0.15554	2.54638e-159	Hecw2	0.893713	0.000518486	LOSS	HECW2-associated neurodevelopmental disorder	limited	NA
R448Q	E2F7_MOUSE.H11MO.0.C	0.15554	2.54638e-159	Helz	0.897235	5.51036e-54	LOSS	NA	NA	NA
R448Q	E2F7_MOUSE.H11MO.0.C	0.15554	2.54638e-159	Hhat	1.70104	9.13204e-09	NO DE	NA	NA	NA
R448Q	E2F7_MOUSE.H11MO.0.C	0.15554	2.54638e-159	Hmcn1	1.32588	1.49104e-11	NO DE	NA	NA	NA
R448Q	E2F7_MOUSE.H11MO.0.C	0.15554	2.54638e-159	Hmga2	-0.784124	2.34668e-26	NO DE	NA	NA	NA
R448Q	E2F7_MOUSE.H11MO.0.C	0.15554	2.54638e-159	Hmgb2	0.843218	4.22137e-40	NO DE	NA	NA	NA
R448Q	E2F7_MOUSE.H11MO.0.C	0.15554	2.54638e-159	Hnrnph1	0.868311	1.55713e-41	NO DE	HNRNPH1-related neurodevelopmental disorder	strong	Brain/Cognition
R448Q	E2F7_MOUSE.H11MO.0.C	0.15554	2.54638e-159	Hnrnpll	0.815659	4.74896e-28	NO DE	NA	NA	NA
R448Q	E2F7_MOUSE.H11MO.0.C	0.15554	2.54638e-159	Hnrnpr	0.681305	3.25453e-25	NO DE	INTELLECTUAL DISABILITY	definitive	Brain/Cognition
R448Q	E2F7_MOUSE.H11MO.0.C	0.15554	2.54638e-159	Hnrnpu	0.588917	6.06217e-14	NO DE	EPILEPTIC ENCEPHALOPATHY	definitive	Brain/Cognition
R448Q	E2F7_MOUSE.H11MO.0.C	0.15554	2.54638e-159	Hoxb4	0.602834	0.00385336	NO DE	NA	NA	NA
R448Q	E2F7_MOUSE.H11MO.0.C	0.15554	2.54638e-159	Hoxc13	-0.613977	4.77323e-05	NO DE	PURE HAIR AND NAIL ECTODERMAL DYSPLASIA	definitive	Hair/Nails
R448Q	E2F7_MOUSE.H11MO.0.C	0.15554	2.54638e-159	Hpcal1	-1.46862	9.27757e-31	NO DE	NA	NA	NA
R448Q	E2F7_MOUSE.H11MO.0.C	0.15554	2.54638e-159	Hpf1	0.670469	3.28422e-14	NO DE	NA	NA	NA
R448Q	E2F7_MOUSE.H11MO.0.C	0.15554	2.54638e-159	Hpgd	0.676068	0.00150486	NO DE	CRANIOOSTEOARTHROPATHY	definitive	Skeleton
R448Q	E2F7_MOUSE.H11MO.0.C	0.15554	2.54638e-159	Hs2st1	0.921397	8.47297e-20	NO DE	HS2ST1-related Developmental Disorder	strong	NA
R448Q	E2F7_MOUSE.H11MO.0.C	0.15554	2.54638e-159	Hs6st1	1.10225	9.19342e-73	NO DE	NA	NA	NA
R448Q	E2F7_MOUSE.H11MO.0.C	0.15554	2.54638e-159	Hspa4l	1.3145	1.32772e-14	NO DE	NA	NA	NA
R448Q	E2F7_MOUSE.H11MO.0.C	0.15554	2.54638e-159	Hspe1	0.875652	7.0167e-46	NO DE	NA	NA	NA
R448Q	E2F7_MOUSE.H11MO.0.C	0.15554	2.54638e-159	Htr1b	0.664201	0.016256	NO DE	NA	NA	NA
R448Q	E2F7_MOUSE.H11MO.0.C	0.15554	2.54638e-159	Hus1	0.654208	4.73474e-18	NO DE	NA	NA	NA
R448Q	E2F7_MOUSE.H11MO.0.C	0.15554	2.54638e-159	Ica1	1.29078	1.83594e-07	NO DE	NA	NA	NA
R448Q	E2F7_MOUSE.H11MO.0.C	0.15554	2.54638e-159	Icam1	-1.76797	2.52375e-98	NO DE	NA	NA	NA
R448Q	E2F7_MOUSE.H11MO.0.C	0.15554	2.54638e-159	Icosl	-1.60775	1.02079e-22	NO DE	NA	NA	NA
R448Q	E2F7_MOUSE.H11MO.0.C	0.15554	2.54638e-159	Id3	1.25774	0.00138986	GAIN	NA	NA	NA
R448Q	E2F7_MOUSE.H11MO.0.C	0.15554	2.54638e-159	Id4	-1.04934	1.04261e-14	NO DE	NA	NA	NA
R448Q	E2F7_MOUSE.H11MO.0.C	0.15554	2.54638e-159	Igfbp3	1.98678	7.93441e-39	LOSS	NA	NA	NA
R448Q	E2F7_MOUSE.H11MO.0.C	0.15554	2.54638e-159	Igsf10	4.51142	2.63625e-68	NO DE	NA	NA	NA
R448Q	E2F7_MOUSE.H11MO.0.C	0.15554	2.54638e-159	Il4ra	-1.26235	0.000488812	NO DE	NA	NA	NA
R448Q	E2F7_MOUSE.H11MO.0.C	0.15554	2.54638e-159	Ilkap	0.686319	3.52413e-12	NO DE	NA	NA	NA
R448Q	E2F7_MOUSE.H11MO.0.C	0.15554	2.54638e-159	Ing5	0.763461	1.91287e-27	NO DE	NA	NA	NA
R448Q	E2F7_MOUSE.H11MO.0.C	0.15554	2.54638e-159	Inka1	-2.64886	6.37571e-08	NO DE	NA	NA	NA
R448Q	E2F7_MOUSE.H11MO.0.C	0.15554	2.54638e-159	Inpp5e	0.643678	5.22269e-06	NO DE	INPP5E-related intellectual development disorder, truncal obesity, retinal dystrophy, and micropenis	definitive	Brain/Cognition;Eye;Genitalia
R448Q	E2F7_MOUSE.H11MO.0.C	0.15554	2.54638e-159	Inpp5e	0.643678	5.22269e-06	NO DE	INPP5E-related Joubert syndrome	definitive	Brain/Cognition;Eye;Genitalia
R448Q	E2F7_MOUSE.H11MO.0.C	0.15554	2.54638e-159	Ip6k1	-0.652447	1.05111e-17	NO DE	NA	NA	NA
R448Q	E2F7_MOUSE.H11MO.0.C	0.15554	2.54638e-159	Ipo9	0.923638	1.04229e-52	NO DE	NA	NA	NA
R448Q	E2F7_MOUSE.H11MO.0.C	0.15554	2.54638e-159	Iqgap2	1.20441	1.27559e-11	LOSS	NA	NA	NA
R448Q	E2F7_MOUSE.H11MO.0.C	0.15554	2.54638e-159	Irf1	-0.670365	1.66221e-08	NO DE	NA	NA	NA
R448Q	E2F7_MOUSE.H11MO.0.C	0.15554	2.54638e-159	Irf6	-0.847564	3.37032e-06	NO DE	POPLITEAL PTERYGIUM SYNDROME	definitive	Face;Skeleton
R448Q	E2F7_MOUSE.H11MO.0.C	0.15554	2.54638e-159	Irf6	-0.847564	3.37032e-06	NO DE	VAN DER WOUDE SYNDROME	definitive	Face;Skeleton
R448Q	E2F7_MOUSE.H11MO.0.C	0.15554	2.54638e-159	Irf8	-1.2105	0.00350385	NO DE	NA	NA	NA
R448Q	E2F7_MOUSE.H11MO.0.C	0.15554	2.54638e-159	Irs2	-0.708877	1.60211e-13	LOSS	NA	NA	NA
R448Q	E2F7_MOUSE.H11MO.0.C	0.15554	2.54638e-159	Itfg1	0.651823	1.18283e-14	NO DE	NA	NA	NA
R448Q	E2F7_MOUSE.H11MO.0.C	0.15554	2.54638e-159	Itga9	1.06545	0.00636445	LOSS	NA	NA	NA
R448Q	E2F7_MOUSE.H11MO.0.C	0.15554	2.54638e-159	Itgb1	0.622085	2.20056e-20	LOSS	NA	NA	NA
R448Q	E2F7_MOUSE.H11MO.0.C	0.15554	2.54638e-159	Itih5	0.902768	0.00843537	NO DE	NA	NA	NA
R448Q	E2F7_MOUSE.H11MO.0.C	0.15554	2.54638e-159	Itpr2	0.966129	0.0027105	LOSS	NA	NA	NA
R448Q	E2F7_MOUSE.H11MO.0.C	0.15554	2.54638e-159	Jade1	0.91982	3.97493e-56	LOSS	NA	NA	NA
R448Q	E2F7_MOUSE.H11MO.0.C	0.15554	2.54638e-159	Jmjd6	0.635029	8.27229e-14	NO DE	NA	NA	NA
R448Q	E2F7_MOUSE.H11MO.0.C	0.15554	2.54638e-159	Jpt1	0.590162	3.74488e-15	NO DE	NA	NA	NA
R448Q	E2F7_MOUSE.H11MO.0.C	0.15554	2.54638e-159	Kansl1	0.6673	9.80049e-25	NO DE	CHROMOSOME 17Q21.31 MICRODELETION SYNDROME	definitive	Brain/Cognition
R448Q	E2F7_MOUSE.H11MO.0.C	0.15554	2.54638e-159	Kcnip3	-0.816793	1.11751e-05	NO DE	NA	NA	NA
R448Q	E2F7_MOUSE.H11MO.0.C	0.15554	2.54638e-159	Kcnk1	1.43525	7.20028e-09	NO DE	NA	NA	NA
R448Q	E2F7_MOUSE.H11MO.0.C	0.15554	2.54638e-159	Kcnt2	1.29883	2.57221e-05	NO DE	Developmental and infantile epileptic encephalopathy	limited	NA
R448Q	E2F7_MOUSE.H11MO.0.C	0.15554	2.54638e-159	Kctd6	-0.894646	1.12223e-21	NO DE	NA	NA	NA
R448Q	E2F7_MOUSE.H11MO.0.C	0.15554	2.54638e-159	Kdelr3	-0.646178	7.61496e-10	NO DE	NA	NA	NA
R448Q	E2F7_MOUSE.H11MO.0.C	0.15554	2.54638e-159	Kdm5b	0.926959	7.21443e-55	NO DE	AUTISM	strong	Brain/Cognition
R448Q	E2F7_MOUSE.H11MO.0.C	0.15554	2.54638e-159	Khdrbs3	1.14124	8.82416e-23	NO DE	NA	NA	NA
R448Q	E2F7_MOUSE.H11MO.0.C	0.15554	2.54638e-159	Khnyn	-0.723345	1.72255e-17	NO DE	NA	NA	NA
R448Q	E2F7_MOUSE.H11MO.0.C	0.15554	2.54638e-159	Kif5a	-0.759803	1.00993e-17	NO DE	KIF5A-associated severe neonatal myoclonus	definitive	NA
R448Q	E2F7_MOUSE.H11MO.0.C	0.15554	2.54638e-159	Kif5c	1.59913	4.476e-39	LOSS	CORTICAL DYSPLASIA, COMPLEX, WITH OTHER BRAIN MALFORMATIONS 2	strong	Brain/Cognition
R448Q	E2F7_MOUSE.H11MO.0.C	0.15554	2.54638e-159	Kirrel	0.902879	3.52865e-32	NO DE	NA	NA	NA
R448Q	E2F7_MOUSE.H11MO.0.C	0.15554	2.54638e-159	Kitl	2.03472	5.91422e-09	NO DE	NA	NA	NA
R448Q	E2F7_MOUSE.H11MO.0.C	0.15554	2.54638e-159	Klc3	-0.911912	3.92286e-07	NO DE	NA	NA	NA
R448Q	E2F7_MOUSE.H11MO.0.C	0.15554	2.54638e-159	Klf2	0.950567	1.65596e-37	NO DE	NA	NA	NA
R448Q	E2F7_MOUSE.H11MO.0.C	0.15554	2.54638e-159	Klf7	0.664919	3.67515e-12	LOSS	KLF7-related developmental disorder	definitive	Brain/Cognition
R448Q	E2F7_MOUSE.H11MO.0.C	0.15554	2.54638e-159	Klhl20	0.78319	3.0026e-22	NO DE	KLHL20-related developmental disorder with seizures	moderate	NA
R448Q	E2F7_MOUSE.H11MO.0.C	0.15554	2.54638e-159	Klhl7	0.749213	2.78325e-08	LOSS	KLHL7-related PERCHING syndrome (developmental delay, dysmorphism, feeding and respiratory difficulties, hypotonia, and joint contractures)	strong	Eye;Brain/Cognition
R448Q	E2F7_MOUSE.H11MO.0.C	0.15554	2.54638e-159	Kxd1	0.62765	2.42302e-08	NO DE	NA	NA	NA
R448Q	E2F7_MOUSE.H11MO.0.C	0.15554	2.54638e-159	L2hgdh	-0.669082	3.0431e-14	NO DE	L-2-HYDROXYGLUTARIC ACIDURIA	definitive	Endocrine/Metabolic;Brain/Cognition
R448Q	E2F7_MOUSE.H11MO.0.C	0.15554	2.54638e-159	Lamp1	0.655639	1.43971e-30	NO DE	NA	NA	NA
R448Q	E2F7_MOUSE.H11MO.0.C	0.15554	2.54638e-159	Large2	-0.770436	6.59707e-08	NO DE	NA	NA	NA
R448Q	E2F7_MOUSE.H11MO.0.C	0.15554	2.54638e-159	Larp1b	-0.645562	3.50501e-06	NO DE	NA	NA	NA
R448Q	E2F7_MOUSE.H11MO.0.C	0.15554	2.54638e-159	Larp7	0.613126	4.02137e-12	NO DE	ALAZAMI SYNDROME	definitive	Skin;Face;Brain/Cognition;Teeth and Dentition;Heart/Cardiovasculature/Lymphatic
R448Q	E2F7_MOUSE.H11MO.0.C	0.15554	2.54638e-159	Ldlrap1	-1.0009	4.13507e-18	NO DE	NA	NA	NA
R448Q	E2F7_MOUSE.H11MO.0.C	0.15554	2.54638e-159	Lef1	1.93342	1.95487e-21	NO DE	LEF1-related ectodermal dysplasia and limb malformation	moderate	NA
R448Q	E2F7_MOUSE.H11MO.0.C	0.15554	2.54638e-159	Leprotl1	0.759686	2.58965e-13	NO DE	NA	NA	NA
R448Q	E2F7_MOUSE.H11MO.0.C	0.15554	2.54638e-159	Lgalsl	1.17726	1.09283e-52	NO DE	NA	NA	NA
R448Q	E2F7_MOUSE.H11MO.0.C	0.15554	2.54638e-159	Lin9	0.733878	1.31836e-16	NO DE	NA	NA	NA
R448Q	E2F7_MOUSE.H11MO.0.C	0.15554	2.54638e-159	Lockd	-1.11315	3.1748e-06	NO DE	NA	NA	NA
R448Q	E2F7_MOUSE.H11MO.0.C	0.15554	2.54638e-159	Lonrf2	2.02983	1.32366e-33	NO DE	NA	NA	NA
R448Q	E2F7_MOUSE.H11MO.0.C	0.15554	2.54638e-159	Lpgat1	0.845232	2.17228e-30	LOSS	NA	NA	NA
R448Q	E2F7_MOUSE.H11MO.0.C	0.15554	2.54638e-159	Lrba	0.824726	7.69424e-36	LOSS	CHILDHOOD-ONSET HYPOGAMMAGLOBULINEMIA	strong	Bone Marrow/Immune
R448Q	E2F7_MOUSE.H11MO.0.C	0.15554	2.54638e-159	Lrp8os2	1.54639	0.000170169	NO DE	NA	NA	NA
R448Q	E2F7_MOUSE.H11MO.0.C	0.15554	2.54638e-159	Lrrc3	-1.17007	0.00127498	NO DE	NA	NA	NA
R448Q	E2F7_MOUSE.H11MO.0.C	0.15554	2.54638e-159	Lrrc31	0.68175	1.08264e-15	NO DE	NA	NA	NA
R448Q	E2F7_MOUSE.H11MO.0.C	0.15554	2.54638e-159	Lrrc9	1.38178	1.25142e-05	NO DE	NA	NA	NA
R448Q	E2F7_MOUSE.H11MO.0.C	0.15554	2.54638e-159	Ltbp1	1.1073	2.42033e-06	LOSS	LTBP1-related cutis laxa and craniosynostosis	strong	NA
R448Q	E2F7_MOUSE.H11MO.0.C	0.15554	2.54638e-159	Ltbp4	-1.18715	2.27559e-55	GAIN	NA	NA	NA
R448Q	E2F7_MOUSE.H11MO.0.C	0.15554	2.54638e-159	Lvrn	1.06915	0.000593993	NO DE	NA	NA	NA
R448Q	E2F7_MOUSE.H11MO.0.C	0.15554	2.54638e-159	Lxn	0.708243	2.76094e-08	NO DE	NA	NA	NA
R448Q	E2F7_MOUSE.H11MO.0.C	0.15554	2.54638e-159	Lypd6	1.33484	9.28353e-05	NO DE	NA	NA	NA
R448Q	E2F7_MOUSE.H11MO.0.C	0.15554	2.54638e-159	Macrod2	-0.618868	0.00107353	NO DE	NA	NA	NA
R448Q	E2F7_MOUSE.H11MO.0.C	0.15554	2.54638e-159	Magi2	0.669816	0.0118707	NO DE	EARLY ONSET EPILEPTIC ENCEPHALOPATHY	limited	Brain/Cognition
R448Q	E2F7_MOUSE.H11MO.0.C	0.15554	2.54638e-159	Magi3	0.958982	8.11808e-33	NO DE	NA	NA	NA
R448Q	E2F7_MOUSE.H11MO.0.C	0.15554	2.54638e-159	Man1a2	0.896638	3.04967e-35	LOSS	NA	NA	NA
R448Q	E2F7_MOUSE.H11MO.0.C	0.15554	2.54638e-159	Man2a1	-0.877271	3.25088e-31	LOSS	NA	NA	NA
R448Q	E2F7_MOUSE.H11MO.0.C	0.15554	2.54638e-159	Map10	0.852025	1.98349e-15	NO DE	NA	NA	NA
R448Q	E2F7_MOUSE.H11MO.0.C	0.15554	2.54638e-159	Map3k6	-1.00438	1.80497e-09	NO DE	NA	NA	NA
R448Q	E2F7_MOUSE.H11MO.0.C	0.15554	2.54638e-159	Map4k3	1.19395	4.76983e-50	LOSS	NA	NA	NA
R448Q	E2F7_MOUSE.H11MO.0.C	0.15554	2.54638e-159	Map4k4	0.765236	9.29246e-36	NO DE	MAP4K4-related neurodevelopmental disorder with/without congenital anomalies	moderate	NA
R448Q	E2F7_MOUSE.H11MO.0.C	0.15554	2.54638e-159	Map9	1.6798	2.30056e-41	LOSS	NA	NA	NA
R448Q	E2F7_MOUSE.H11MO.0.C	0.15554	2.54638e-159	Mapre3	-0.831993	3.99047e-07	NO DE	NA	NA	NA
R448Q	E2F7_MOUSE.H11MO.0.C	0.15554	2.54638e-159	Marcks	-0.945713	1.32945e-29	LOSS	NA	NA	NA
R448Q	E2F7_MOUSE.H11MO.0.C	0.15554	2.54638e-159	Mast1	0.745881	0.000595959	NO DE	MAST1-related developmental disorder (monoallelic)	strong	NA
R448Q	E2F7_MOUSE.H11MO.0.C	0.15554	2.54638e-159	Mat2a	0.673705	3.69306e-18	NO DE	NA	NA	NA
R448Q	E2F7_MOUSE.H11MO.0.C	0.15554	2.54638e-159	Med1	0.918518	9.86439e-39	LOSS	NA	NA	NA
R448Q	E2F7_MOUSE.H11MO.0.C	0.15554	2.54638e-159	Megf11	-1.32765	1.91229e-22	NO DE	NA	NA	NA
R448Q	E2F7_MOUSE.H11MO.0.C	0.15554	2.54638e-159	Meis1	1.52033	1.57163e-09	LOSS	NA	NA	NA
R448Q	E2F7_MOUSE.H11MO.0.C	0.15554	2.54638e-159	Meis3	0.671019	0.0111561	NO DE	NA	NA	NA
R448Q	E2F7_MOUSE.H11MO.0.C	0.15554	2.54638e-159	Metap1	0.834359	3.84212e-20	NO DE	NA	NA	NA
R448Q	E2F7_MOUSE.H11MO.0.C	0.15554	2.54638e-159	Mettl18	0.610649	0.000366294	NO DE	NA	NA	NA
R448Q	E2F7_MOUSE.H11MO.0.C	0.15554	2.54638e-159	Mettl2	0.632547	3.97311e-13	NO DE	NA	NA	NA
R448Q	E2F7_MOUSE.H11MO.0.C	0.15554	2.54638e-159	Mettl27	-0.725371	3.40557e-09	NO DE	NA	NA	NA
R448Q	E2F7_MOUSE.H11MO.0.C	0.15554	2.54638e-159	Mfhas1	1.77481	2.77377e-15	NO DE	NA	NA	NA
R448Q	E2F7_MOUSE.H11MO.0.C	0.15554	2.54638e-159	Mfsd14a	0.851395	4.69201e-29	NO DE	NA	NA	NA
R448Q	E2F7_MOUSE.H11MO.0.C	0.15554	2.54638e-159	Mgat4a	0.71653	1.07956e-08	LOSS	NA	NA	NA
R448Q	E2F7_MOUSE.H11MO.0.C	0.15554	2.54638e-159	Mgrn1	-0.678792	3.36851e-22	NO DE	NA	NA	NA
R448Q	E2F7_MOUSE.H11MO.0.C	0.15554	2.54638e-159	Mgst3	0.674277	0.00251821	GAIN	NA	NA	NA
R448Q	E2F7_MOUSE.H11MO.0.C	0.15554	2.54638e-159	Mia3	1.06099	6.9286e-49	NO DE	NA	NA	NA
R448Q	E2F7_MOUSE.H11MO.0.C	0.15554	2.54638e-159	Mindy4	1.20412	0.00181927	NO DE	NA	NA	NA
R448Q	E2F7_MOUSE.H11MO.0.C	0.15554	2.54638e-159	Mixl1	0.973392	0.00293353	NO DE	NA	NA	NA
R448Q	E2F7_MOUSE.H11MO.0.C	0.15554	2.54638e-159	Mllt6	0.659178	2.21474e-15	NO DE	NA	NA	NA
R448Q	E2F7_MOUSE.H11MO.0.C	0.15554	2.54638e-159	Mmd	0.847058	1.01188e-08	LOSS	NA	NA	NA
R448Q	E2F7_MOUSE.H11MO.0.C	0.15554	2.54638e-159	Mmp15	-1.37387	1.23221e-15	NO DE	MMP15-related developmental disorder	limited	NA
R448Q	E2F7_MOUSE.H11MO.0.C	0.15554	2.54638e-159	Mms19	-0.617987	9.66973e-18	NO DE	NA	NA	NA
R448Q	E2F7_MOUSE.H11MO.0.C	0.15554	2.54638e-159	Mn1	-0.670475	3.97538e-05	NO DE	MN1 C-terminal truncation syndrome	strong	Skeleton;Face;Brain/Cognition
R448Q	E2F7_MOUSE.H11MO.0.C	0.15554	2.54638e-159	Mnd1	0.916647	7.29504e-23	NO DE	NA	NA	NA
R448Q	E2F7_MOUSE.H11MO.0.C	0.15554	2.54638e-159	Mobp	3.05346	1.19496e-13	NO DE	NA	NA	NA
R448Q	E2F7_MOUSE.H11MO.0.C	0.15554	2.54638e-159	Morc2a	0.637562	5.35451e-26	NO DE	NA	NA	NA
R448Q	E2F7_MOUSE.H11MO.0.C	0.15554	2.54638e-159	Mr1	0.796505	0.0325038	NO DE	NA	NA	NA
R448Q	E2F7_MOUSE.H11MO.0.C	0.15554	2.54638e-159	Mrpl12	0.794897	2.29688e-32	GAIN	NA	NA	NA
R448Q	E2F7_MOUSE.H11MO.0.C	0.15554	2.54638e-159	Mrpl15	0.656052	1.31001e-21	GAIN	NA	NA	NA
R448Q	E2F7_MOUSE.H11MO.0.C	0.15554	2.54638e-159	Mrps21	1.00149	2.12156e-24	GAIN	NA	NA	NA
R448Q	E2F7_MOUSE.H11MO.0.C	0.15554	2.54638e-159	Mrps9	0.701399	1.11043e-17	NO DE	NA	NA	NA
R448Q	E2F7_MOUSE.H11MO.0.C	0.15554	2.54638e-159	Msc	0.695116	7.73997e-10	NO DE	NA	NA	NA
R448Q	E2F7_MOUSE.H11MO.0.C	0.15554	2.54638e-159	Msh2	0.740643	2.18198e-31	NO DE	NA	NA	NA
R448Q	E2F7_MOUSE.H11MO.0.C	0.15554	2.54638e-159	Msh6	1.19547	2.72357e-98	NO DE	NA	NA	NA
R448Q	E2F7_MOUSE.H11MO.0.C	0.15554	2.54638e-159	Msi2	0.625776	3.52598e-23	NO DE	NA	NA	NA
R448Q	E2F7_MOUSE.H11MO.0.C	0.15554	2.54638e-159	Msl1	0.859904	9.89702e-32	LOSS	NA	NA	NA
R448Q	E2F7_MOUSE.H11MO.0.C	0.15554	2.54638e-159	Msto1	0.587893	3.02254e-12	NO DE	NA	NA	NA
R448Q	E2F7_MOUSE.H11MO.0.C	0.15554	2.54638e-159	Mtap	0.691544	1.18132e-17	NO DE	NA	NA	NA
R448Q	E2F7_MOUSE.H11MO.0.C	0.15554	2.54638e-159	Mtmr7	0.865269	3.01047e-32	NO DE	NA	NA	NA
R448Q	E2F7_MOUSE.H11MO.0.C	0.15554	2.54638e-159	Mtus1	0.895895	2.21139e-29	NO DE	NA	NA	NA
R448Q	E2F7_MOUSE.H11MO.0.C	0.15554	2.54638e-159	Myl7	1.9834	7.55571e-14	NO DE	NA	NA	NA
R448Q	E2F7_MOUSE.H11MO.0.C	0.15554	2.54638e-159	Myo1b	0.813004	2.85135e-33	NO DE	NA	NA	NA
R448Q	E2F7_MOUSE.H11MO.0.C	0.15554	2.54638e-159	Myo5a	1.14639	1.73366e-31	LOSS	GRISCELLI SYNDROME TYPE 3	definitive	Skin;Brain/Cognition;Eye;Hair/Nails
R448Q	E2F7_MOUSE.H11MO.0.C	0.15554	2.54638e-159	Nabp1	0.9744	3.18919e-31	LOSS	NA	NA	NA
R448Q	E2F7_MOUSE.H11MO.0.C	0.15554	2.54638e-159	Nacc1	0.599064	3.5188e-25	NO DE	Infantile Epilepsy, Cataracts, and Profound Developmental Delay	definitive	Eye;Brain/Cognition
R448Q	E2F7_MOUSE.H11MO.0.C	0.15554	2.54638e-159	Nacc2	-0.870977	2.51388e-08	LOSS	NA	NA	NA
R448Q	E2F7_MOUSE.H11MO.0.C	0.15554	2.54638e-159	Ncald	-0.990387	0.0125879	NO DE	NA	NA	NA
R448Q	E2F7_MOUSE.H11MO.0.C	0.15554	2.54638e-159	Ncf2	0.594458	2.93633e-06	NO DE	NA	NA	NA
R448Q	E2F7_MOUSE.H11MO.0.C	0.15554	2.54638e-159	Ncl	1.08098	4.67423e-64	NO DE	NA	NA	NA
R448Q	E2F7_MOUSE.H11MO.0.C	0.15554	2.54638e-159	Ncoa2	1.01643	1.04008e-60	LOSS	NA	NA	NA
R448Q	E2F7_MOUSE.H11MO.0.C	0.15554	2.54638e-159	Ncoa5	0.681662	5.16151e-12	NO DE	NA	NA	NA
R448Q	E2F7_MOUSE.H11MO.0.C	0.15554	2.54638e-159	Ndufa10	0.602112	2.62859e-20	NO DE	LEIGH SYNDROME DUP	strong	NA
R448Q	E2F7_MOUSE.H11MO.0.C	0.15554	2.54638e-159	Ndufaf8	0.647128	2.59532e-05	NO DE	NDUFAF8-related Leigh Syndrome	strong	Endocrine/Metabolic;Brain/Cognition
R448Q	E2F7_MOUSE.H11MO.0.C	0.15554	2.54638e-159	Ndufc1	0.669268	6.86507e-13	NO DE	NA	NA	NA
R448Q	E2F7_MOUSE.H11MO.0.C	0.15554	2.54638e-159	Ndufs2	0.714114	1.07455e-23	NO DE	NA	NA	NA
R448Q	E2F7_MOUSE.H11MO.0.C	0.15554	2.54638e-159	Nefh	0.834378	3.6918e-10	NO DE	NA	NA	NA
R448Q	E2F7_MOUSE.H11MO.0.C	0.15554	2.54638e-159	Neil3	0.776236	0.000147336	NO DE	NA	NA	NA
R448Q	E2F7_MOUSE.H11MO.0.C	0.15554	2.54638e-159	Nek1	0.700694	3.72691e-17	LOSS	NEK1-related short rib-polydactyly syndrome	definitive	Skeleton
R448Q	E2F7_MOUSE.H11MO.0.C	0.15554	2.54638e-159	Nek7	0.915815	4.4173e-21	LOSS	NA	NA	NA
R448Q	E2F7_MOUSE.H11MO.0.C	0.15554	2.54638e-159	Nfatc3	0.604637	3.22855e-20	NO DE	NA	NA	NA
R448Q	E2F7_MOUSE.H11MO.0.C	0.15554	2.54638e-159	Nfkb1	0.733349	1.39126e-16	NO DE	NA	NA	NA
R448Q	E2F7_MOUSE.H11MO.0.C	0.15554	2.54638e-159	Nfkbid	-0.825466	4.16538e-06	NO DE	NA	NA	NA
R448Q	E2F7_MOUSE.H11MO.0.C	0.15554	2.54638e-159	Nfkbie	-1.0776	8.38739e-09	NO DE	NA	NA	NA
R448Q	E2F7_MOUSE.H11MO.0.C	0.15554	2.54638e-159	Nfkbiz	-0.724503	0.000150454	NO DE	NA	NA	NA
R448Q	E2F7_MOUSE.H11MO.0.C	0.15554	2.54638e-159	Nkd1	0.903812	1.97596e-05	NO DE	NA	NA	NA
R448Q	E2F7_MOUSE.H11MO.0.C	0.15554	2.54638e-159	Nkx6-1	-0.675723	0.0490582	NO DE	NA	NA	NA
R448Q	E2F7_MOUSE.H11MO.0.C	0.15554	2.54638e-159	Nmd3	0.731648	1.12627e-28	NO DE	NA	NA	NA
R448Q	E2F7_MOUSE.H11MO.0.C	0.15554	2.54638e-159	Nol4	0.865841	0.0123851	NO DE	NA	NA	NA
R448Q	E2F7_MOUSE.H11MO.0.C	0.15554	2.54638e-159	Nop58	0.731887	4.10246e-29	NO DE	NA	NA	NA
R448Q	E2F7_MOUSE.H11MO.0.C	0.15554	2.54638e-159	Nos1ap	-0.763589	0.0373994	NO DE	NA	NA	NA
R448Q	E2F7_MOUSE.H11MO.0.C	0.15554	2.54638e-159	Notch2	0.889782	1.02207e-25	LOSS	HAJDU-CHENEY SYNDROME	definitive	Kidney Renal Tract;Skeleton
R448Q	E2F7_MOUSE.H11MO.0.C	0.15554	2.54638e-159	Notch3	-1.06949	3.42543e-30	NO DE	INFANTILE MYOFIBROMATOSIS	limited	Skin;GI tract
R448Q	E2F7_MOUSE.H11MO.0.C	0.15554	2.54638e-159	Notum	1.67308	2.50943e-45	NO DE	NA	NA	NA
R448Q	E2F7_MOUSE.H11MO.0.C	0.15554	2.54638e-159	Nploc4	0.761409	3.7398e-34	NO DE	NA	NA	NA
R448Q	E2F7_MOUSE.H11MO.0.C	0.15554	2.54638e-159	Npm1	0.956076	1.61411e-64	GAIN	Dyskeratosis Congenita	strong	Bone Marrow/Immune;Skeleton;Brain/Cognition
R448Q	E2F7_MOUSE.H11MO.0.C	0.15554	2.54638e-159	Nprl3	0.975882	1.95672e-17	NO DE	NPRL3-related familial focal epilepsy with or without focal cortical dysplasia	strong	NA
R448Q	E2F7_MOUSE.H11MO.0.C	0.15554	2.54638e-159	Nrg1	1.13839	0.000126087	NO DE	NA	NA	NA
R448Q	E2F7_MOUSE.H11MO.0.C	0.15554	2.54638e-159	Nrtn	-1.19727	0.000215683	NO DE	NA	NA	NA
R448Q	E2F7_MOUSE.H11MO.0.C	0.15554	2.54638e-159	Nsd3	0.716702	1.47324e-22	NO DE	NA	NA	NA
R448Q	E2F7_MOUSE.H11MO.0.C	0.15554	2.54638e-159	Nsg1	1.04371	0.00598749	NO DE	NA	NA	NA
R448Q	E2F7_MOUSE.H11MO.0.C	0.15554	2.54638e-159	Nt5c3b	0.760137	1.27663e-13	NO DE	NA	NA	NA
R448Q	E2F7_MOUSE.H11MO.0.C	0.15554	2.54638e-159	Nudt21	0.648333	2.67837e-21	LOSS	NA	NA	NA
R448Q	E2F7_MOUSE.H11MO.0.C	0.15554	2.54638e-159	Nup133	0.732853	7.2674e-28	NO DE	GALLOWAY-MOWAT SYNDROME 8	strong	Kidney Renal Tract;Brain/Cognition
R448Q	E2F7_MOUSE.H11MO.0.C	0.15554	2.54638e-159	Nup93	0.618593	1.14443e-20	NO DE	NA	NA	NA
R448Q	E2F7_MOUSE.H11MO.0.C	0.15554	2.54638e-159	Nutf2	0.887166	7.22987e-27	GAIN	NA	NA	NA
R448Q	E2F7_MOUSE.H11MO.0.C	0.15554	2.54638e-159	Nxpe3	-1.67518	3.83511e-42	NO DE	NA	NA	NA
R448Q	E2F7_MOUSE.H11MO.0.C	0.15554	2.54638e-159	Nxph3	-0.997303	3.08224e-06	NO DE	NA	NA	NA
R448Q	E2F7_MOUSE.H11MO.0.C	0.15554	2.54638e-159	Oat	0.637191	4.72228e-16	NO DE	NA	NA	NA
R448Q	E2F7_MOUSE.H11MO.0.C	0.15554	2.54638e-159	Ocel1	-1.18992	3.69601e-13	NO DE	NA	NA	NA
R448Q	E2F7_MOUSE.H11MO.0.C	0.15554	2.54638e-159	Optn	-0.630474	3.12875e-08	NO DE	NA	NA	NA
R448Q	E2F7_MOUSE.H11MO.0.C	0.15554	2.54638e-159	Orai2	-0.804375	0.000813042	NO DE	NA	NA	NA
R448Q	E2F7_MOUSE.H11MO.0.C	0.15554	2.54638e-159	Orc6	0.741465	4.96909e-22	NO DE	MEIER-GORLIN SYNDROME 3	definitive	Skeleton;Brain/Cognition;Ear
R448Q	E2F7_MOUSE.H11MO.0.C	0.15554	2.54638e-159	Osbpl3	0.863858	2.68879e-09	NO DE	NA	NA	NA
R448Q	E2F7_MOUSE.H11MO.0.C	0.15554	2.54638e-159	Osbpl5	-1.23711	9.36887e-05	NO DE	NA	NA	NA
R448Q	E2F7_MOUSE.H11MO.0.C	0.15554	2.54638e-159	Otud4	0.653351	5.63277e-29	LOSS	NA	NA	NA
R448Q	E2F7_MOUSE.H11MO.0.C	0.15554	2.54638e-159	Oxct1	-0.673001	8.33449e-24	NO DE	SUCCINYL-COA-3-KETOACID-COA TRANSFERASE DEFICIENCY	definitive	Endocrine/Metabolic
R448Q	E2F7_MOUSE.H11MO.0.C	0.15554	2.54638e-159	P2ry2	-1.27616	0.000245188	NO DE	NA	NA	NA
R448Q	E2F7_MOUSE.H11MO.0.C	0.15554	2.54638e-159	P4ha1	0.821417	1.37659e-12	NO DE	NA	NA	NA
R448Q	E2F7_MOUSE.H11MO.0.C	0.15554	2.54638e-159	Pabpc4l	0.633061	0.00010081	NO DE	NA	NA	NA
R448Q	E2F7_MOUSE.H11MO.0.C	0.15554	2.54638e-159	Pak1	-0.676903	6.48685e-15	NO DE	Neurodevelopmental Disorder	strong	Brain/Cognition
R448Q	E2F7_MOUSE.H11MO.0.C	0.15554	2.54638e-159	Pank3	1.03346	2.47026e-48	LOSS	NA	NA	NA
R448Q	E2F7_MOUSE.H11MO.0.C	0.15554	2.54638e-159	Pard3	0.860627	1.29692e-22	NO DE	NA	NA	NA
R448Q	E2F7_MOUSE.H11MO.0.C	0.15554	2.54638e-159	Parvb	-1.10203	1.59928e-44	NO DE	NA	NA	NA
R448Q	E2F7_MOUSE.H11MO.0.C	0.15554	2.54638e-159	Pbx2	-0.646689	1.19992e-14	NO DE	NA	NA	NA
R448Q	E2F7_MOUSE.H11MO.0.C	0.15554	2.54638e-159	Pclo	-0.627979	0.0202567	NO DE	NA	NA	NA
R448Q	E2F7_MOUSE.H11MO.0.C	0.15554	2.54638e-159	Pcm1	1.10598	4.27052e-73	NO DE	NA	NA	NA
R448Q	E2F7_MOUSE.H11MO.0.C	0.15554	2.54638e-159	Pcnx4	0.714651	2.33793e-09	NO DE	NA	NA	NA
R448Q	E2F7_MOUSE.H11MO.0.C	0.15554	2.54638e-159	Pcolce2	0.858984	9.4951e-07	NO DE	NA	NA	NA
R448Q	E2F7_MOUSE.H11MO.0.C	0.15554	2.54638e-159	Pctp	0.699725	5.88085e-05	NO DE	NA	NA	NA
R448Q	E2F7_MOUSE.H11MO.0.C	0.15554	2.54638e-159	Pde1b	-0.879594	1.40355e-09	NO DE	NA	NA	NA
R448Q	E2F7_MOUSE.H11MO.0.C	0.15554	2.54638e-159	Pde5a	1.78027	1.24251e-14	LOSS	NA	NA	NA
R448Q	E2F7_MOUSE.H11MO.0.C	0.15554	2.54638e-159	Pde6d	0.614799	4.18821e-10	NO DE	NA	NA	NA
R448Q	E2F7_MOUSE.H11MO.0.C	0.15554	2.54638e-159	Pde7a	0.696449	1.73657e-20	NO DE	NA	NA	NA
R448Q	E2F7_MOUSE.H11MO.0.C	0.15554	2.54638e-159	Pdpr	0.677336	5.11812e-17	NO DE	NA	NA	NA
R448Q	E2F7_MOUSE.H11MO.0.C	0.15554	2.54638e-159	Pdzd2	0.635323	2.49925e-08	NO DE	NA	NA	NA
R448Q	E2F7_MOUSE.H11MO.0.C	0.15554	2.54638e-159	Pea15a	0.992852	2.44266e-07	NO DE	NA	NA	NA
R448Q	E2F7_MOUSE.H11MO.0.C	0.15554	2.54638e-159	Pecr	0.776863	1.44546e-08	NO DE	AUTOSOMAL RECESSIVE INTELLECTUAL DEVELOPMENTAL DISORDER	limited	Brain/Cognition
R448Q	E2F7_MOUSE.H11MO.0.C	0.15554	2.54638e-159	Peli1	0.675067	2.87902e-18	LOSS	NA	NA	NA
R448Q	E2F7_MOUSE.H11MO.0.C	0.15554	2.54638e-159	Peli3	-1.63526	3.07736e-09	NO DE	NA	NA	NA
R448Q	E2F7_MOUSE.H11MO.0.C	0.15554	2.54638e-159	Per2	0.752291	0.0308344	NO DE	NA	NA	NA
R448Q	E2F7_MOUSE.H11MO.0.C	0.15554	2.54638e-159	Pfdn2	0.849094	6.80581e-21	GAIN	NA	NA	NA
R448Q	E2F7_MOUSE.H11MO.0.C	0.15554	2.54638e-159	Pfkfb3	-0.923	0.000136317	NO DE	NA	NA	NA
R448Q	E2F7_MOUSE.H11MO.0.C	0.15554	2.54638e-159	Pfn2	0.85468	8.86839e-12	NO DE	NA	NA	NA
R448Q	E2F7_MOUSE.H11MO.0.C	0.15554	2.54638e-159	Pgap1	0.624923	2.85354e-19	NO DE	Intellectual disability, encephalopathy, impaired GPI-anchor maturation	strong	Endocrine/Metabolic;Brain/Cognition
R448Q	E2F7_MOUSE.H11MO.0.C	0.15554	2.54638e-159	Pgap2	-0.626235	1.56133e-08	GAIN	INTELLECTUAL DISABILITY	definitive	Skeleton;Brain/Cognition
R448Q	E2F7_MOUSE.H11MO.0.C	0.15554	2.54638e-159	Pgm2	-0.697909	6.33573e-23	NO DE	NA	NA	NA
R448Q	E2F7_MOUSE.H11MO.0.C	0.15554	2.54638e-159	Pgm2l1	0.690697	2.23341e-08	NO DE	PGM2L1-related neurodevelopmental disorder	strong	NA
R448Q	E2F7_MOUSE.H11MO.0.C	0.15554	2.54638e-159	Pgrmc2	0.625196	6.34296e-13	NO DE	NA	NA	NA
R448Q	E2F7_MOUSE.H11MO.0.C	0.15554	2.54638e-159	Phf3	0.612153	9.7721e-25	LOSS	NA	NA	NA
R448Q	E2F7_MOUSE.H11MO.0.C	0.15554	2.54638e-159	Phgdh	1.27405	9.69876e-39	NO DE	PHOSPHOGLYCERATE DEHYDROGENASE DEFICIENCY	definitive	Endocrine/Metabolic;Brain/Cognition
R448Q	E2F7_MOUSE.H11MO.0.C	0.15554	2.54638e-159	Phox2a	-0.95993	0.00726148	NO DE	NA	NA	NA
R448Q	E2F7_MOUSE.H11MO.0.C	0.15554	2.54638e-159	Piezo1	-0.690929	7.80599e-11	NO DE	Congenital lymphatic dysplasia with hydrops and/or lymphoedema	strong	Heart/Cardiovasculature/Lymphatic
R448Q	E2F7_MOUSE.H11MO.0.C	0.15554	2.54638e-159	Pigc	0.658244	0.00127991	NO DE	NA	NA	NA
R448Q	E2F7_MOUSE.H11MO.0.C	0.15554	2.54638e-159	Pigf	0.862201	9.85477e-10	NO DE	NA	NA	NA
R448Q	E2F7_MOUSE.H11MO.0.C	0.15554	2.54638e-159	Pigk	1.03034	4.49798e-27	NO DE	PIGK-associated Neurodevelopmental Syndrome	strong	Brain/Cognition
R448Q	E2F7_MOUSE.H11MO.0.C	0.15554	2.54638e-159	Pik3ca	0.585311	3.9799e-14	LOSS	MEGALENCEPHALY-CAPILLARY MALFORMATION-POLYMICROGYRIA SYNDROME, SOMATIC 3	definitive	Skeleton;Endocrine/Metabolic
R448Q	E2F7_MOUSE.H11MO.0.C	0.15554	2.54638e-159	Pik3ca	0.585311	3.9799e-14	LOSS	PIK3CA-related overgrowth spectrum disorder with or without megalencephaly, capillary malformation, polymicrogyria and lipomatous overgrowth	definitive	Skeleton;Endocrine/Metabolic
R448Q	E2F7_MOUSE.H11MO.0.C	0.15554	2.54638e-159	Pik3ca	0.585311	3.9799e-14	LOSS	CLOVES: CONGENITAL LIPOMATOUS OVERGROWTH, VASCULAR MALFORMATIONS, AND EPIDERMAL NEVI	definitive	Skeleton;Endocrine/Metabolic
R448Q	E2F7_MOUSE.H11MO.0.C	0.15554	2.54638e-159	Pip4k2c	-0.656823	2.04814e-17	NO DE	NA	NA	NA
R448Q	E2F7_MOUSE.H11MO.0.C	0.15554	2.54638e-159	Pip5k1b	0.918811	4.66182e-13	NO DE	NA	NA	NA
R448Q	E2F7_MOUSE.H11MO.0.C	0.15554	2.54638e-159	Pkn2	0.92216	9.91832e-41	LOSS	NA	NA	NA
R448Q	E2F7_MOUSE.H11MO.0.C	0.15554	2.54638e-159	Pkp2	0.690058	3.46008e-09	NO DE	NA	NA	NA
R448Q	E2F7_MOUSE.H11MO.0.C	0.15554	2.54638e-159	Plbd2	-0.697856	4.1484e-17	NO DE	NA	NA	NA
R448Q	E2F7_MOUSE.H11MO.0.C	0.15554	2.54638e-159	Plcb4	1.20264	5.83659e-34	NO DE	AURICULOCONDYLAR SYNDROME	strong	Face;Ear
R448Q	E2F7_MOUSE.H11MO.0.C	0.15554	2.54638e-159	Plcg1	-0.623781	7.39295e-18	NO DE	NA	NA	NA
R448Q	E2F7_MOUSE.H11MO.0.C	0.15554	2.54638e-159	Plch1	1.5182	2.8767e-37	NO DE	HPE-related disorder	limited	NA
R448Q	E2F7_MOUSE.H11MO.0.C	0.15554	2.54638e-159	Pld1	0.985195	5.74784e-06	LOSS	NA	NA	NA
R448Q	E2F7_MOUSE.H11MO.0.C	0.15554	2.54638e-159	Plekhb2	-1.08048	2.23596e-27	NO DE	NA	NA	NA
R448Q	E2F7_MOUSE.H11MO.0.C	0.15554	2.54638e-159	Plekhf1	-0.998291	2.41512e-17	NO DE	NA	NA	NA
R448Q	E2F7_MOUSE.H11MO.0.C	0.15554	2.54638e-159	Plk4	0.748865	5.40837e-26	NO DE	PLK4-related microcephaly, growth failure and retinopathy	definitive	Brain/Cognition;Eye
R448Q	E2F7_MOUSE.H11MO.0.C	0.15554	2.54638e-159	Plpp2	-0.616386	0.000771463	NO DE	NA	NA	NA
R448Q	E2F7_MOUSE.H11MO.0.C	0.15554	2.54638e-159	Pltp	-0.794489	1.89059e-24	NO DE	NA	NA	NA
R448Q	E2F7_MOUSE.H11MO.0.C	0.15554	2.54638e-159	Plxdc2	-0.786067	0.00107338	LOSS	NA	NA	NA
R448Q	E2F7_MOUSE.H11MO.0.C	0.15554	2.54638e-159	Plxnd1	-1.71456	1.47275e-24	NO DE	PLXND1-related cardiac malformation syndrome	strong	Spinal cord/Peripheral nerves;Eye;Heart/Cardiovasculature/Lymphatic
R448Q	E2F7_MOUSE.H11MO.0.C	0.15554	2.54638e-159	Plxnd1	-1.71456	1.47275e-24	NO DE	MOEBIUS SYNDROME	limited	Spinal cord/Peripheral nerves;Eye;Heart/Cardiovasculature/Lymphatic
R448Q	E2F7_MOUSE.H11MO.0.C	0.15554	2.54638e-159	Pmaip1	-0.93769	0.000116899	LOSS	NA	NA	NA
R448Q	E2F7_MOUSE.H11MO.0.C	0.15554	2.54638e-159	Pms1	0.841852	3.42009e-13	NO DE	NA	NA	NA
R448Q	E2F7_MOUSE.H11MO.0.C	0.15554	2.54638e-159	Pno1	0.924546	1.7356e-35	NO DE	NA	NA	NA
R448Q	E2F7_MOUSE.H11MO.0.C	0.15554	2.54638e-159	Pnpla6	0.633687	1.20351e-21	NO DE	PNPLA6-related Disorder	definitive	Endocrine/Metabolic;Brain/Cognition
R448Q	E2F7_MOUSE.H11MO.0.C	0.15554	2.54638e-159	Polb	0.752896	1.00518e-13	NO DE	NA	NA	NA
R448Q	E2F7_MOUSE.H11MO.0.C	0.15554	2.54638e-159	Pold4	-0.880176	0.0016037	GAIN	NA	NA	NA
R448Q	E2F7_MOUSE.H11MO.0.C	0.15554	2.54638e-159	Pon2	0.857234	7.09896e-06	NO DE	NA	NA	NA
R448Q	E2F7_MOUSE.H11MO.0.C	0.15554	2.54638e-159	Porcn	-0.677958	0.00326017	NO DE	FOCAL DERMAL HYPOPLASIA	definitive	Skin;Skeleton
R448Q	E2F7_MOUSE.H11MO.0.C	0.15554	2.54638e-159	Ppard	-0.683988	2.64917e-13	NO DE	NA	NA	NA
R448Q	E2F7_MOUSE.H11MO.0.C	0.15554	2.54638e-159	Ppfia3	-0.840208	5.38326e-14	NO DE	PPFIA3-related neurodevelopmental disorder	moderate	NA
R448Q	E2F7_MOUSE.H11MO.0.C	0.15554	2.54638e-159	Ppia	1.06141	1.31159e-67	GAIN	NA	NA	NA
R448Q	E2F7_MOUSE.H11MO.0.C	0.15554	2.54638e-159	Ppm1h	1.76671	6.9516e-06	NO DE	NA	NA	NA
R448Q	E2F7_MOUSE.H11MO.0.C	0.15554	2.54638e-159	Ppm1j	-1.8214	9.97591e-14	GAIN	NA	NA	NA
R448Q	E2F7_MOUSE.H11MO.0.C	0.15554	2.54638e-159	Ppp1r21	1.21708	1.60039e-36	NO DE	PPP1R21-related neurodevelopmental disorder	definitive	NA
R448Q	E2F7_MOUSE.H11MO.0.C	0.15554	2.54638e-159	Ppp1r3b	-0.864771	0.000374856	LOSS	NA	NA	NA
R448Q	E2F7_MOUSE.H11MO.0.C	0.15554	2.54638e-159	Ppp1r9a	0.608894	0.00130343	NO DE	NA	NA	NA
R448Q	E2F7_MOUSE.H11MO.0.C	0.15554	2.54638e-159	Ppp2cb	0.730519	7.98822e-23	NO DE	NA	NA	NA
R448Q	E2F7_MOUSE.H11MO.0.C	0.15554	2.54638e-159	Ppp2r2c	-0.66381	1.9515e-10	NO DE	NA	NA	NA
R448Q	E2F7_MOUSE.H11MO.0.C	0.15554	2.54638e-159	Ppp3r1	0.804066	3.16543e-28	LOSS	NA	NA	NA
R448Q	E2F7_MOUSE.H11MO.0.C	0.15554	2.54638e-159	Ppp4r3b	0.784663	1.52326e-33	NO DE	NA	NA	NA
R448Q	E2F7_MOUSE.H11MO.0.C	0.15554	2.54638e-159	Pramef8	-0.836607	1.22367e-21	NO DE	NA	NA	NA
R448Q	E2F7_MOUSE.H11MO.0.C	0.15554	2.54638e-159	Prcc	0.593551	1.26969e-17	NO DE	NA	NA	NA
R448Q	E2F7_MOUSE.H11MO.0.C	0.15554	2.54638e-159	Prdm11	1.0176	6.96354e-05	NO DE	NA	NA	NA
R448Q	E2F7_MOUSE.H11MO.0.C	0.15554	2.54638e-159	Prkcd	-0.662018	1.27908e-11	NO DE	NA	NA	NA
R448Q	E2F7_MOUSE.H11MO.0.C	0.15554	2.54638e-159	Prkcg	-0.948074	2.18988e-13	NO DE	NA	NA	NA
R448Q	E2F7_MOUSE.H11MO.0.C	0.15554	2.54638e-159	Prkcz	-0.698835	1.42541e-13	NO DE	NA	NA	NA
R448Q	E2F7_MOUSE.H11MO.0.C	0.15554	2.54638e-159	Prmt6	0.752478	8.06994e-14	NO DE	NA	NA	NA
R448Q	E2F7_MOUSE.H11MO.0.C	0.15554	2.54638e-159	Prrg4	-0.923643	3.44077e-05	LOSS	NA	NA	NA
R448Q	E2F7_MOUSE.H11MO.0.C	0.15554	2.54638e-159	Pskh1	0.96534	3.46703e-21	NO DE	NA	NA	NA
R448Q	E2F7_MOUSE.H11MO.0.C	0.15554	2.54638e-159	Psmb4	0.718954	1.56442e-24	NO DE	NA	NA	NA
R448Q	E2F7_MOUSE.H11MO.0.C	0.15554	2.54638e-159	Psmc3ip	0.750659	4.25346e-07	NO DE	NA	NA	NA
R448Q	E2F7_MOUSE.H11MO.0.C	0.15554	2.54638e-159	Psmd12	0.787473	1.14018e-36	NO DE	Global Developmental Delay, Multiple Malformations	limited	Kidney Renal Tract;Face;Brain/Cognition;Heart/Cardiovasculature/Lymphatic
R448Q	E2F7_MOUSE.H11MO.0.C	0.15554	2.54638e-159	Psmd4	0.786245	3.36097e-34	NO DE	NA	NA	NA
R448Q	E2F7_MOUSE.H11MO.0.C	0.15554	2.54638e-159	Psme3	0.7487	5.43705e-37	NO DE	NA	NA	NA
R448Q	E2F7_MOUSE.H11MO.0.C	0.15554	2.54638e-159	Ptch2	-0.604695	5.14888e-05	NO DE	NA	NA	NA
R448Q	E2F7_MOUSE.H11MO.0.C	0.15554	2.54638e-159	Pter	1.04411	1.12204e-08	NO DE	NA	NA	NA
R448Q	E2F7_MOUSE.H11MO.0.C	0.15554	2.54638e-159	Ptma	0.821566	5.9336e-37	NO DE	NA	NA	NA
R448Q	E2F7_MOUSE.H11MO.0.C	0.15554	2.54638e-159	Ptpn3	-0.666197	1.46673e-12	NO DE	NA	NA	NA
R448Q	E2F7_MOUSE.H11MO.0.C	0.15554	2.54638e-159	Ptpn4	0.827783	1.85633e-25	LOSS	NA	NA	NA
R448Q	E2F7_MOUSE.H11MO.0.C	0.15554	2.54638e-159	Ptprj	-0.766224	4.97789e-14	LOSS	NA	NA	NA
R448Q	E2F7_MOUSE.H11MO.0.C	0.15554	2.54638e-159	Ptprs	-0.962154	1.23219e-39	NO DE	NA	NA	NA
R448Q	E2F7_MOUSE.H11MO.0.C	0.15554	2.54638e-159	Ptprz1	1.98049	3.05149e-21	NO DE	NA	NA	NA
R448Q	E2F7_MOUSE.H11MO.0.C	0.15554	2.54638e-159	Rab11fip4	-0.972449	8.44182e-54	NO DE	NA	NA	NA
R448Q	E2F7_MOUSE.H11MO.0.C	0.15554	2.54638e-159	Rab15	-1.50502	9.27757e-31	GAIN	NA	NA	NA
R448Q	E2F7_MOUSE.H11MO.0.C	0.15554	2.54638e-159	Rab23	0.603555	1.63822e-12	NO DE	ACROCEPHALOPOLYSYNDACTYLY TYPE 2	definitive	Skeleton;Brain/Cognition;Heart/Cardiovasculature/Lymphatic
R448Q	E2F7_MOUSE.H11MO.0.C	0.15554	2.54638e-159	Rab33b	0.737761	2.0603e-07	LOSS	NA	NA	NA
R448Q	E2F7_MOUSE.H11MO.0.C	0.15554	2.54638e-159	Rab34	-0.753751	1.55094e-07	NO DE	RAB34-related orofaciodigital syndrome	moderate	NA
R448Q	E2F7_MOUSE.H11MO.0.C	0.15554	2.54638e-159	Rab8a	0.692681	3.46703e-21	NO DE	NA	NA	NA
R448Q	E2F7_MOUSE.H11MO.0.C	0.15554	2.54638e-159	Rabac1	-0.664905	1.24451e-13	NO DE	NA	NA	NA
R448Q	E2F7_MOUSE.H11MO.0.C	0.15554	2.54638e-159	Rabgap1l	1.11275	2.55032e-24	LOSS	NA	NA	NA
R448Q	E2F7_MOUSE.H11MO.0.C	0.15554	2.54638e-159	Rabif	0.698939	7.02718e-18	NO DE	NA	NA	NA
R448Q	E2F7_MOUSE.H11MO.0.C	0.15554	2.54638e-159	Rap1a	0.603168	1.17268e-12	LOSS	NA	NA	NA
R448Q	E2F7_MOUSE.H11MO.0.C	0.15554	2.54638e-159	Rap1gds1	0.92411	1.25495e-19	NO DE	NA	NA	NA
R448Q	E2F7_MOUSE.H11MO.0.C	0.15554	2.54638e-159	Raph1	0.820907	7.00471e-31	LOSS	NA	NA	NA
R448Q	E2F7_MOUSE.H11MO.0.C	0.15554	2.54638e-159	Rasa4	-2.90731	1.29471e-99	NO DE	NA	NA	NA
R448Q	E2F7_MOUSE.H11MO.0.C	0.15554	2.54638e-159	Rasl11b	-0.940794	6.81067e-05	NO DE	NA	NA	NA
R448Q	E2F7_MOUSE.H11MO.0.C	0.15554	2.54638e-159	Rassf4	0.76112	0.00371544	NO DE	NA	NA	NA
R448Q	E2F7_MOUSE.H11MO.0.C	0.15554	2.54638e-159	Rbm46	0.971105	0.015216	NO DE	NA	NA	NA
R448Q	E2F7_MOUSE.H11MO.0.C	0.15554	2.54638e-159	Rbm8a	0.976021	3.60285e-60	NO DE	THROMBOCYTOPENIA-ABSENT RADIUS SYNDROME	definitive	Bone Marrow/Immune;Skeleton
R448Q	E2F7_MOUSE.H11MO.0.C	0.15554	2.54638e-159	Rbms1	-0.761542	1.24823e-20	LOSS	NA	NA	NA
R448Q	E2F7_MOUSE.H11MO.0.C	0.15554	2.54638e-159	Rcor2	-0.798724	1.72145e-15	NO DE	NA	NA	NA
R448Q	E2F7_MOUSE.H11MO.0.C	0.15554	2.54638e-159	Rel	-1.57008	6.60471e-18	LOSS	NA	NA	NA
R448Q	E2F7_MOUSE.H11MO.0.C	0.15554	2.54638e-159	Relch	0.683189	1.41427e-18	NO DE	NA	NA	NA
R448Q	E2F7_MOUSE.H11MO.0.C	0.15554	2.54638e-159	Relt	-0.617457	0.000454198	NO DE	NA	NA	NA
R448Q	E2F7_MOUSE.H11MO.0.C	0.15554	2.54638e-159	Rev1	0.732342	1.72465e-15	NO DE	NA	NA	NA
R448Q	E2F7_MOUSE.H11MO.0.C	0.15554	2.54638e-159	Rex1bd	1.44299	2.16992e-26	NO DE	NA	NA	NA
R448Q	E2F7_MOUSE.H11MO.0.C	0.15554	2.54638e-159	Rfwd3	0.597769	2.57745e-18	NO DE	NA	NA	NA
R448Q	E2F7_MOUSE.H11MO.0.C	0.15554	2.54638e-159	Rfx4	0.860609	0.0138146	NO DE	NA	NA	NA
R448Q	E2F7_MOUSE.H11MO.0.C	0.15554	2.54638e-159	Rhoc	-1.55255	1.30333e-14	GAIN	NA	NA	NA
R448Q	E2F7_MOUSE.H11MO.0.C	0.15554	2.54638e-159	Rims1	2.39532	8.30484e-67	NO DE	NA	NA	NA
R448Q	E2F7_MOUSE.H11MO.0.C	0.15554	2.54638e-159	Rnf13	0.975986	2.34482e-27	LOSS	Congenital Microcephaly Epileptic Encephalopathy Blindness and Failure to Thrive	strong	Brain/Cognition
R448Q	E2F7_MOUSE.H11MO.0.C	0.15554	2.54638e-159	Rnf145	0.761183	1.29299e-19	LOSS	NA	NA	NA
R448Q	E2F7_MOUSE.H11MO.0.C	0.15554	2.54638e-159	Rnf152	1.93365	1.17624e-06	NO DE	NA	NA	NA
R448Q	E2F7_MOUSE.H11MO.0.C	0.15554	2.54638e-159	Rnf165	1.69759	1.32303e-31	LOSS	NA	NA	NA
R448Q	E2F7_MOUSE.H11MO.0.C	0.15554	2.54638e-159	Rnf2	0.684001	7.30496e-25	NO DE	NA	NA	NA
R448Q	E2F7_MOUSE.H11MO.0.C	0.15554	2.54638e-159	Rnf219	2.79266	4.79486e-48	NO DE	NA	NA	NA
R448Q	E2F7_MOUSE.H11MO.0.C	0.15554	2.54638e-159	Rnf6	0.742338	2.9397e-12	LOSS	NA	NA	NA
R448Q	E2F7_MOUSE.H11MO.0.C	0.15554	2.54638e-159	Rnft1	0.747856	1.36293e-13	NO DE	NA	NA	NA
R448Q	E2F7_MOUSE.H11MO.0.C	0.15554	2.54638e-159	Rnpc3	0.714782	5.14008e-11	LOSS	RNPC3-associated growth hormone deficiency and short stature	definitive	NA
R448Q	E2F7_MOUSE.H11MO.0.C	0.15554	2.54638e-159	Rpl13	0.645444	8.57579e-27	GAIN	Spondyloepimetaphyseal Dysplasia with Severe Short Stature	limited	Skeleton
R448Q	E2F7_MOUSE.H11MO.0.C	0.15554	2.54638e-159	Rpl27	0.710455	7.29595e-34	GAIN	NA	NA	NA
R448Q	E2F7_MOUSE.H11MO.0.C	0.15554	2.54638e-159	Rpl7	0.704507	1.26453e-36	NO DE	NA	NA	NA
R448Q	E2F7_MOUSE.H11MO.0.C	0.15554	2.54638e-159	Rprd2	0.706365	2.26781e-29	NO DE	NA	NA	NA
R448Q	E2F7_MOUSE.H11MO.0.C	0.15554	2.54638e-159	Rps6ka2	-0.634473	5.76785e-13	NO DE	NA	NA	NA
R448Q	E2F7_MOUSE.H11MO.0.C	0.15554	2.54638e-159	Rps6kb1	0.998214	5.25344e-43	LOSS	NA	NA	NA
R448Q	E2F7_MOUSE.H11MO.0.C	0.15554	2.54638e-159	Rrs1	0.802908	1.85041e-22	NO DE	NA	NA	NA
R448Q	E2F7_MOUSE.H11MO.0.C	0.15554	2.54638e-159	Rsrp1	-0.96652	3.64944e-27	NO DE	NA	NA	NA
R448Q	E2F7_MOUSE.H11MO.0.C	0.15554	2.54638e-159	Rtn4	0.898964	2.23002e-59	LOSS	NA	NA	NA
R448Q	E2F7_MOUSE.H11MO.0.C	0.15554	2.54638e-159	Rundc3a	-0.598603	2.49075e-09	NO DE	NA	NA	NA
R448Q	E2F7_MOUSE.H11MO.0.C	0.15554	2.54638e-159	Rwdd2a	-0.810303	2.75314e-05	NO DE	NA	NA	NA
R448Q	E2F7_MOUSE.H11MO.0.C	0.15554	2.54638e-159	S100a11	0.725506	2.63517e-14	NO DE	NA	NA	NA
R448Q	E2F7_MOUSE.H11MO.0.C	0.15554	2.54638e-159	S100a13	-0.765081	5.87337e-08	NO DE	NA	NA	NA
R448Q	E2F7_MOUSE.H11MO.0.C	0.15554	2.54638e-159	S1pr1	0.896325	4.00008e-23	NO DE	NA	NA	NA
R448Q	E2F7_MOUSE.H11MO.0.C	0.15554	2.54638e-159	Sall1	0.613114	3.47395e-17	NO DE	TOWNES-BROCKS SYNDROME	definitive	Kidney Renal Tract;Skeleton;GI tract;Ear
R448Q	E2F7_MOUSE.H11MO.0.C	0.15554	2.54638e-159	Samd14	0.815121	0.000187758	NO DE	NA	NA	NA
R448Q	E2F7_MOUSE.H11MO.0.C	0.15554	2.54638e-159	Sap30	0.761072	1.65142e-18	NO DE	NA	NA	NA
R448Q	E2F7_MOUSE.H11MO.0.C	0.15554	2.54638e-159	Sass6	0.608578	2.10212e-11	LOSS	SASS6-related severe microcephaly with brain abnormalities	moderate	NA
R448Q	E2F7_MOUSE.H11MO.0.C	0.15554	2.54638e-159	Scarb1	-1.11991	7.08371e-41	NO DE	NA	NA	NA
R448Q	E2F7_MOUSE.H11MO.0.C	0.15554	2.54638e-159	Scn3b	-0.752354	0.000208453	NO DE	NA	NA	NA
R448Q	E2F7_MOUSE.H11MO.0.C	0.15554	2.54638e-159	Sdk2	0.596321	0.000109183	NO DE	NA	NA	NA
R448Q	E2F7_MOUSE.H11MO.0.C	0.15554	2.54638e-159	Selenoi	0.95514	3.3725e-32	NO DE	EPT1-related complex progressive hereditary spastic paraplegia	strong	Spinal cord/Peripheral nerves;Brain/Cognition
R448Q	E2F7_MOUSE.H11MO.0.C	0.15554	2.54638e-159	Sema3f	-1.02125	5.26643e-06	NO DE	NA	NA	NA
R448Q	E2F7_MOUSE.H11MO.0.C	0.15554	2.54638e-159	Serping1	-1.28999	2.44376e-13	NO DE	NA	NA	NA
R448Q	E2F7_MOUSE.H11MO.0.C	0.15554	2.54638e-159	Setd7	1.29227	2.43151e-23	LOSS	NA	NA	NA
R448Q	E2F7_MOUSE.H11MO.0.C	0.15554	2.54638e-159	Setdb1	0.732933	4.51662e-38	NO DE	NA	NA	NA
R448Q	E2F7_MOUSE.H11MO.0.C	0.15554	2.54638e-159	Sf3a1	0.665696	9.03403e-31	NO DE	NA	NA	NA
R448Q	E2F7_MOUSE.H11MO.0.C	0.15554	2.54638e-159	Sfrp2	0.603752	6.3719e-08	NO DE	NA	NA	NA
R448Q	E2F7_MOUSE.H11MO.0.C	0.15554	2.54638e-159	Sgce	1.49496	5.97989e-05	NO DE	NA	NA	NA
R448Q	E2F7_MOUSE.H11MO.0.C	0.15554	2.54638e-159	Sh2d5	-0.634619	0.0024417	NO DE	NA	NA	NA
R448Q	E2F7_MOUSE.H11MO.0.C	0.15554	2.54638e-159	Sh3glb1	0.825704	2.03665e-22	NO DE	NA	NA	NA
R448Q	E2F7_MOUSE.H11MO.0.C	0.15554	2.54638e-159	Shisa7	-0.99137	9.79913e-14	NO DE	NA	NA	NA
R448Q	E2F7_MOUSE.H11MO.0.C	0.15554	2.54638e-159	Shtn1	2.82488	1.03836e-52	NO DE	NA	NA	NA
R448Q	E2F7_MOUSE.H11MO.0.C	0.15554	2.54638e-159	Sin3b	0.595576	1.69843e-18	NO DE	SIN3B-related syndromic intellectual disability and autism spectrum disorder	limited	NA
R448Q	E2F7_MOUSE.H11MO.0.C	0.15554	2.54638e-159	Six5	-0.677408	2.0197e-06	NO DE	BRANCHIOOTORENAL SYNDROME TYPE 2	definitive	Skin;Face;Eye
R448Q	E2F7_MOUSE.H11MO.0.C	0.15554	2.54638e-159	Ska2	0.58945	1.84976e-14	NO DE	NA	NA	NA
R448Q	E2F7_MOUSE.H11MO.0.C	0.15554	2.54638e-159	Slc10a7	1.0125	1.00055e-32	NO DE	Chondrodysplasia with multiple dislocations and amelogenesis imperfecta	definitive	Skeleton;Teeth and Dentition
R448Q	E2F7_MOUSE.H11MO.0.C	0.15554	2.54638e-159	Slc18a1	1.10855	0.000259759	NO DE	NA	NA	NA
R448Q	E2F7_MOUSE.H11MO.0.C	0.15554	2.54638e-159	Slc25a42	-0.870893	1.07775e-07	NO DE	SLC25A42-associated metabolic crises, recurrent, with variable encephalomyopathic features and neurologic regression	strong	Brain/Cognition
R448Q	E2F7_MOUSE.H11MO.0.C	0.15554	2.54638e-159	Slc27a3	-0.585751	2.2392e-05	NO DE	NA	NA	NA
R448Q	E2F7_MOUSE.H11MO.0.C	0.15554	2.54638e-159	Slc2a4	-1.42446	1.95207e-11	NO DE	NA	NA	NA
R448Q	E2F7_MOUSE.H11MO.0.C	0.15554	2.54638e-159	Slc30a1	0.654191	2.07759e-18	LOSS	NA	NA	NA
R448Q	E2F7_MOUSE.H11MO.0.C	0.15554	2.54638e-159	Slc30a6	0.687057	1.33428e-06	NO DE	NA	NA	NA
R448Q	E2F7_MOUSE.H11MO.0.C	0.15554	2.54638e-159	Slc35a3	0.788036	1.33155e-20	LOSS	NA	NA	NA
R448Q	E2F7_MOUSE.H11MO.0.C	0.15554	2.54638e-159	Slc35b2	-0.815139	1.99642e-07	NO DE	SLC35B2-related chondrodysplasia with hypomyelinating leukodystrophy	limited	NA
R448Q	E2F7_MOUSE.H11MO.0.C	0.15554	2.54638e-159	Slc35e1	0.792089	1.93949e-28	NO DE	NA	NA	NA
R448Q	E2F7_MOUSE.H11MO.0.C	0.15554	2.54638e-159	Slc39a11	0.619235	4.10479e-14	NO DE	NA	NA	NA
R448Q	E2F7_MOUSE.H11MO.0.C	0.15554	2.54638e-159	Slc39a14	0.86959	2.28681e-06	LOSS	NA	NA	NA
R448Q	E2F7_MOUSE.H11MO.0.C	0.15554	2.54638e-159	Slc41a1	0.853853	1.89801e-35	NO DE	NA	NA	NA
R448Q	E2F7_MOUSE.H11MO.0.C	0.15554	2.54638e-159	Slc44a2	-1.13194	1.55265e-33	NO DE	NA	NA	NA
R448Q	E2F7_MOUSE.H11MO.0.C	0.15554	2.54638e-159	Slc4a7	-0.62681	2.47369e-18	LOSS	NA	NA	NA
R448Q	E2F7_MOUSE.H11MO.0.C	0.15554	2.54638e-159	Slc6a1	-3.19399	7.38773e-36	NO DE	EPILEPSY WITH MYOCLONIC-ATONIC SEIZURES	definitive	Brain/Cognition
R448Q	E2F7_MOUSE.H11MO.0.C	0.15554	2.54638e-159	Slc7a6	0.786151	2.669e-24	NO DE	NA	NA	NA
R448Q	E2F7_MOUSE.H11MO.0.C	0.15554	2.54638e-159	Slc8b1	-0.740964	5.74431e-19	NO DE	NA	NA	NA
R448Q	E2F7_MOUSE.H11MO.0.C	0.15554	2.54638e-159	Slc9b1	1.05955	1.66402e-14	NO DE	NA	NA	NA
R448Q	E2F7_MOUSE.H11MO.0.C	0.15554	2.54638e-159	Slfn5	-2.17656	5.29732e-18	LOSS	NA	NA	NA
R448Q	E2F7_MOUSE.H11MO.0.C	0.15554	2.54638e-159	Slit2	1.05093	2.29879e-20	NO DE	NA	NA	NA
R448Q	E2F7_MOUSE.H11MO.0.C	0.15554	2.54638e-159	Slit3	1.0025	1.16061e-05	NO DE	NA	NA	NA
R448Q	E2F7_MOUSE.H11MO.0.C	0.15554	2.54638e-159	Slx1b	-0.723104	3.69544e-09	NO DE	NA	NA	NA
R448Q	E2F7_MOUSE.H11MO.0.C	0.15554	2.54638e-159	Slx4ip	0.663919	2.24682e-05	NO DE	NA	NA	NA
R448Q	E2F7_MOUSE.H11MO.0.C	0.15554	2.54638e-159	Smad1	0.586748	1.35923e-10	NO DE	NA	NA	NA
R448Q	E2F7_MOUSE.H11MO.0.C	0.15554	2.54638e-159	Smad9	1.89295	6.26885e-15	NO DE	NA	NA	NA
R448Q	E2F7_MOUSE.H11MO.0.C	0.15554	2.54638e-159	Smap1	0.600453	1.1969e-15	NO DE	NA	NA	NA
R448Q	E2F7_MOUSE.H11MO.0.C	0.15554	2.54638e-159	Smarca5	0.932806	5.98199e-59	LOSS	NA	NA	NA
R448Q	E2F7_MOUSE.H11MO.0.C	0.15554	2.54638e-159	Smarcd3	-0.844089	0.000173522	NO DE	NA	NA	NA
R448Q	E2F7_MOUSE.H11MO.0.C	0.15554	2.54638e-159	Smarce1	0.785724	1.94583e-27	NO DE	COFFIN SIRIS	strong	Skeleton;Brain/Cognition
R448Q	E2F7_MOUSE.H11MO.0.C	0.15554	2.54638e-159	Smg7	0.622436	1.30486e-26	NO DE	NA	NA	NA
R448Q	E2F7_MOUSE.H11MO.0.C	0.15554	2.54638e-159	Smg8	0.837729	2.36767e-28	NO DE	SMG8-related Developmental Disorder	strong	NA
R448Q	E2F7_MOUSE.H11MO.0.C	0.15554	2.54638e-159	Smox	-0.694546	9.90714e-07	NO DE	NA	NA	NA
R448Q	E2F7_MOUSE.H11MO.0.C	0.15554	2.54638e-159	Snca	1.44491	5.16724e-06	NO DE	NA	NA	NA
R448Q	E2F7_MOUSE.H11MO.0.C	0.15554	2.54638e-159	Snf8	0.967433	4.0418e-30	NO DE	SNF8-related disease spectrum (severe developmental and epileptic encephalopathy to syndromic optic atrophy)	moderate	NA
R448Q	E2F7_MOUSE.H11MO.0.C	0.15554	2.54638e-159	Snhg16	0.760285	1.71072e-13	NO DE	NA	NA	NA
R448Q	E2F7_MOUSE.H11MO.0.C	0.15554	2.54638e-159	Snhg6	0.73803	4.88625e-17	NO DE	NA	NA	NA
R448Q	E2F7_MOUSE.H11MO.0.C	0.15554	2.54638e-159	Snrnp25	0.812862	2.08871e-13	GAIN	NA	NA	NA
R448Q	E2F7_MOUSE.H11MO.0.C	0.15554	2.54638e-159	Snx24	1.02835	2.13296e-10	NO DE	NA	NA	NA
R448Q	E2F7_MOUSE.H11MO.0.C	0.15554	2.54638e-159	Snx25	-0.71838	1.01272e-05	NO DE	NA	NA	NA
R448Q	E2F7_MOUSE.H11MO.0.C	0.15554	2.54638e-159	Snx27	0.607748	3.41431e-18	NO DE	NA	NA	NA
R448Q	E2F7_MOUSE.H11MO.0.C	0.15554	2.54638e-159	Snx7	1.09101	1.71072e-13	NO DE	NA	NA	NA
R448Q	E2F7_MOUSE.H11MO.0.C	0.15554	2.54638e-159	Soat1	1.20719	6.26021e-32	LOSS	NA	NA	NA
R448Q	E2F7_MOUSE.H11MO.0.C	0.15554	2.54638e-159	Socs1	-0.592859	0.0375285	NO DE	NA	NA	NA
R448Q	E2F7_MOUSE.H11MO.0.C	0.15554	2.54638e-159	Socs5	0.853118	7.59269e-09	LOSS	NA	NA	NA
R448Q	E2F7_MOUSE.H11MO.0.C	0.15554	2.54638e-159	Soga3	0.665252	0.0383677	NO DE	NA	NA	NA
R448Q	E2F7_MOUSE.H11MO.0.C	0.15554	2.54638e-159	Sohlh2	3.09931	0	NO DE	NA	NA	NA
R448Q	E2F7_MOUSE.H11MO.0.C	0.15554	2.54638e-159	Sorbs1	0.608877	8.16315e-08	NO DE	NA	NA	NA
R448Q	E2F7_MOUSE.H11MO.0.C	0.15554	2.54638e-159	Sos1	1.2768	2.88112e-77	LOSS	NOONAN SYNDROME 4	definitive	Skin;Brain/Cognition;Heart/Cardiovasculature/Lymphatic
R448Q	E2F7_MOUSE.H11MO.0.C	0.15554	2.54638e-159	Sowahc	0.669397	1.40102e-06	LOSS	NA	NA	NA
R448Q	E2F7_MOUSE.H11MO.0.C	0.15554	2.54638e-159	Sox1	0.900951	2.81776e-08	NO DE	NA	NA	NA
R448Q	E2F7_MOUSE.H11MO.0.C	0.15554	2.54638e-159	Sox30	0.744229	0.0383787	NO DE	NA	NA	NA
R448Q	E2F7_MOUSE.H11MO.0.C	0.15554	2.54638e-159	Spag9	0.699687	4.68186e-23	LOSS	NA	NA	NA
R448Q	E2F7_MOUSE.H11MO.0.C	0.15554	2.54638e-159	Spast	1.15007	4.62267e-40	LOSS	SPAST-related developmental disorder (monoallelic)	strong	NA
R448Q	E2F7_MOUSE.H11MO.0.C	0.15554	2.54638e-159	Spata5	0.940878	3.40145e-35	NO DE	NA	NA	NA
R448Q	E2F7_MOUSE.H11MO.0.C	0.15554	2.54638e-159	Spats2l	1.32522	2.45867e-16	NO DE	NA	NA	NA
R448Q	E2F7_MOUSE.H11MO.0.C	0.15554	2.54638e-159	Spin2c	0.689642	0.0300386	NO DE	NA	NA	NA
R448Q	E2F7_MOUSE.H11MO.0.C	0.15554	2.54638e-159	Spred2	0.601815	7.20032e-20	LOSS	SPRED2-related Noonan syndrome	strong	NA
R448Q	E2F7_MOUSE.H11MO.0.C	0.15554	2.54638e-159	Spsb1	-2.11117	1.99667e-43	NO DE	NA	NA	NA
R448Q	E2F7_MOUSE.H11MO.0.C	0.15554	2.54638e-159	Sptb	-1.21973	2.31491e-15	NO DE	NA	NA	NA
R448Q	E2F7_MOUSE.H11MO.0.C	0.15554	2.54638e-159	Sptbn1	0.772594	1.47603e-37	NO DE	SPTBN1-related developmental disorder (monoallelic)	definitive	NA
R448Q	E2F7_MOUSE.H11MO.0.C	0.15554	2.54638e-159	Srgap2	0.589813	1.46392e-20	NO DE	NA	NA	NA
R448Q	E2F7_MOUSE.H11MO.0.C	0.15554	2.54638e-159	Srsf11	0.663969	2.60502e-20	LOSS	NA	NA	NA
R448Q	E2F7_MOUSE.H11MO.0.C	0.15554	2.54638e-159	Srsf2	0.714999	3.77982e-29	NO DE	NA	NA	NA
R448Q	E2F7_MOUSE.H11MO.0.C	0.15554	2.54638e-159	Srsf7	0.75653	9.57553e-33	NO DE	NA	NA	NA
R448Q	E2F7_MOUSE.H11MO.0.C	0.15554	2.54638e-159	Sstr2	1.23907	1.24563e-09	NO DE	NA	NA	NA
R448Q	E2F7_MOUSE.H11MO.0.C	0.15554	2.54638e-159	Ssx2ip	0.735277	3.16065e-14	NO DE	NA	NA	NA
R448Q	E2F7_MOUSE.H11MO.0.C	0.15554	2.54638e-159	St3gal2	0.607751	6.54014e-09	NO DE	NA	NA	NA
R448Q	E2F7_MOUSE.H11MO.0.C	0.15554	2.54638e-159	Stac2	-1.07932	2.53148e-26	NO DE	NA	NA	NA
R448Q	E2F7_MOUSE.H11MO.0.C	0.15554	2.54638e-159	Stard3	0.585213	1.07146e-07	NO DE	NA	NA	NA
R448Q	E2F7_MOUSE.H11MO.0.C	0.15554	2.54638e-159	Stard5	-0.655169	1.78189e-06	NO DE	NA	NA	NA
R448Q	E2F7_MOUSE.H11MO.0.C	0.15554	2.54638e-159	Stat1	0.780124	0.000243815	NO DE	NA	NA	NA
R448Q	E2F7_MOUSE.H11MO.0.C	0.15554	2.54638e-159	Stat2	-0.766652	4.42101e-18	NO DE	Viral induced severe multiorgan dysfunction associated with impaired mitochondrial fission	limited	Multisystem;Brain/Cognition
R448Q	E2F7_MOUSE.H11MO.0.C	0.15554	2.54638e-159	Stat2	-0.766652	4.42101e-18	NO DE	Recessive gain of function causing increased interferon signalling	limited	Bone Marrow/Immune;Brain/Cognition
R448Q	E2F7_MOUSE.H11MO.0.C	0.15554	2.54638e-159	Steap2	-0.591759	0.0152527	NO DE	NA	NA	NA
R448Q	E2F7_MOUSE.H11MO.0.C	0.15554	2.54638e-159	Stk10	0.84545	4.24306e-12	NO DE	NA	NA	NA
R448Q	E2F7_MOUSE.H11MO.0.C	0.15554	2.54638e-159	Stk39	1.36031	1.02841e-16	LOSS	NA	NA	NA
R448Q	E2F7_MOUSE.H11MO.0.C	0.15554	2.54638e-159	Stmn2	1.20921	6.29969e-94	NO DE	NA	NA	NA
R448Q	E2F7_MOUSE.H11MO.0.C	0.15554	2.54638e-159	Stom	-0.803707	1.94768e-06	NO DE	NA	NA	NA
R448Q	E2F7_MOUSE.H11MO.0.C	0.15554	2.54638e-159	Strn	1.17601	2.9805e-49	LOSS	NA	NA	NA
R448Q	E2F7_MOUSE.H11MO.0.C	0.15554	2.54638e-159	Suco	0.633564	6.20398e-20	NO DE	NA	NA	NA
R448Q	E2F7_MOUSE.H11MO.0.C	0.15554	2.54638e-159	Sumo1	0.9146	5.39228e-30	NO DE	CLEFT LIP +/- CLEFT PALATE	limited	Face
R448Q	E2F7_MOUSE.H11MO.0.C	0.15554	2.54638e-159	Sumo2	1.04294	1.07718e-51	NO DE	NA	NA	NA
R448Q	E2F7_MOUSE.H11MO.0.C	0.15554	2.54638e-159	Supt20	0.627625	3.76367e-21	NO DE	NA	NA	NA
R448Q	E2F7_MOUSE.H11MO.0.C	0.15554	2.54638e-159	Supt4a	0.789625	2.25682e-14	NO DE	NA	NA	NA
R448Q	E2F7_MOUSE.H11MO.0.C	0.15554	2.54638e-159	Susd4	2.23641	1.08026e-25	GAIN	NA	NA	NA
R448Q	E2F7_MOUSE.H11MO.0.C	0.15554	2.54638e-159	Sv2c	2.25501	2.24173e-05	NO DE	NA	NA	NA
R448Q	E2F7_MOUSE.H11MO.0.C	0.15554	2.54638e-159	Syde2	0.685305	3.3638e-09	NO DE	NA	NA	NA
R448Q	E2F7_MOUSE.H11MO.0.C	0.15554	2.54638e-159	Syne3	-1.46897	5.82073e-09	LOSS	NA	NA	NA
R448Q	E2F7_MOUSE.H11MO.0.C	0.15554	2.54638e-159	Syt14	1.30364	1.66938e-39	NO DE	NA	NA	NA
R448Q	E2F7_MOUSE.H11MO.0.C	0.15554	2.54638e-159	Tada1	0.888418	2.78376e-11	NO DE	NA	NA	NA
R448Q	E2F7_MOUSE.H11MO.0.C	0.15554	2.54638e-159	Taf5l	0.786334	1.47892e-31	NO DE	NA	NA	NA
R448Q	E2F7_MOUSE.H11MO.0.C	0.15554	2.54638e-159	Tagln2	-0.60425	9.1e-19	NO DE	NA	NA	NA
R448Q	E2F7_MOUSE.H11MO.0.C	0.15554	2.54638e-159	Tango6	0.788292	1.64676e-17	NO DE	NA	NA	NA
R448Q	E2F7_MOUSE.H11MO.0.C	0.15554	2.54638e-159	Tbc1d5	1.59611	1.11214e-39	LOSS	NA	NA	NA
R448Q	E2F7_MOUSE.H11MO.0.C	0.15554	2.54638e-159	Tbc1d8	0.770544	2.83141e-26	NO DE	NA	NA	NA
R448Q	E2F7_MOUSE.H11MO.0.C	0.15554	2.54638e-159	Tbc1d8b	0.709966	0.000831161	LOSS	NA	NA	NA
R448Q	E2F7_MOUSE.H11MO.0.C	0.15554	2.54638e-159	Tbcd	0.80582	2.29722e-29	NO DE	Early-Onset Neurodegenerative Encephalopathy	definitive	Brain/Cognition
R448Q	E2F7_MOUSE.H11MO.0.C	0.15554	2.54638e-159	Tbkbp1	-0.689423	2.87506e-09	NO DE	NA	NA	NA
R448Q	E2F7_MOUSE.H11MO.0.C	0.15554	2.54638e-159	Tbl1xr1	0.629864	4.58661e-23	LOSS	Pierpont syndrome	definitive	Brain/Cognition
R448Q	E2F7_MOUSE.H11MO.0.C	0.15554	2.54638e-159	Tbl1xr1	0.629864	4.58661e-23	LOSS	Intellectual disability with autism spectrum disorder	definitive	Skeleton;Brain/Cognition
R448Q	E2F7_MOUSE.H11MO.0.C	0.15554	2.54638e-159	Tbx21	-0.913968	0.000493981	NO DE	NA	NA	NA
R448Q	E2F7_MOUSE.H11MO.0.C	0.15554	2.54638e-159	Tc2n	-0.699144	0.0264565	NO DE	NA	NA	NA
R448Q	E2F7_MOUSE.H11MO.0.C	0.15554	2.54638e-159	Tcea1	0.814954	2.37052e-37	NO DE	NA	NA	NA
R448Q	E2F7_MOUSE.H11MO.0.C	0.15554	2.54638e-159	Tcp11l2	-0.802236	0.000302845	NO DE	NA	NA	NA
R448Q	E2F7_MOUSE.H11MO.0.C	0.15554	2.54638e-159	Tdrkh	1.81137	4.0475e-08	NO DE	NA	NA	NA
R448Q	E2F7_MOUSE.H11MO.0.C	0.15554	2.54638e-159	Tec	-0.723903	0.00719909	NO DE	NA	NA	NA
R448Q	E2F7_MOUSE.H11MO.0.C	0.15554	2.54638e-159	Tent4b	0.707099	4.73867e-23	NO DE	NA	NA	NA
R448Q	E2F7_MOUSE.H11MO.0.C	0.15554	2.54638e-159	Terf2	0.769009	1.41833e-22	NO DE	NA	NA	NA
R448Q	E2F7_MOUSE.H11MO.0.C	0.15554	2.54638e-159	Tfdp1	1.32709	5.82158e-85	NO DE	NA	NA	NA
R448Q	E2F7_MOUSE.H11MO.0.C	0.15554	2.54638e-159	Tgfbr3	0.76993	3.79319e-19	LOSS	NA	NA	NA
R448Q	E2F7_MOUSE.H11MO.0.C	0.15554	2.54638e-159	Them4	1.40395	6.30318e-07	NO DE	NA	NA	NA
R448Q	E2F7_MOUSE.H11MO.0.C	0.15554	2.54638e-159	Thnsl2	0.667899	0.00427596	NO DE	NA	NA	NA
R448Q	E2F7_MOUSE.H11MO.0.C	0.15554	2.54638e-159	Thrb	-1.03143	0.000916766	NO DE	NA	NA	NA
R448Q	E2F7_MOUSE.H11MO.0.C	0.15554	2.54638e-159	Timm17a	1.02876	3.13855e-43	NO DE	NA	NA	NA
R448Q	E2F7_MOUSE.H11MO.0.C	0.15554	2.54638e-159	Tipin	0.595104	8.41523e-13	NO DE	NA	NA	NA
R448Q	E2F7_MOUSE.H11MO.0.C	0.15554	2.54638e-159	Tlx3	0.63049	0.0380843	NO DE	NA	NA	NA
R448Q	E2F7_MOUSE.H11MO.0.C	0.15554	2.54638e-159	Tma16	0.868285	6.81304e-18	NO DE	NA	NA	NA
R448Q	E2F7_MOUSE.H11MO.0.C	0.15554	2.54638e-159	Tmem132a	0.76252	1.44138e-10	NO DE	NA	NA	NA
R448Q	E2F7_MOUSE.H11MO.0.C	0.15554	2.54638e-159	Tmem184c	1.15755	4.47128e-33	NO DE	NA	NA	NA
R448Q	E2F7_MOUSE.H11MO.0.C	0.15554	2.54638e-159	Tmem19	-0.65234	4.62824e-10	NO DE	NA	NA	NA
R448Q	E2F7_MOUSE.H11MO.0.C	0.15554	2.54638e-159	Tmem201	-0.599926	3.61563e-17	NO DE	NA	NA	NA
R448Q	E2F7_MOUSE.H11MO.0.C	0.15554	2.54638e-159	Tmem237	1.07317	4.46808e-19	NO DE	JOUBERT SYNDROME 14	definitive	Brain/Cognition
R448Q	E2F7_MOUSE.H11MO.0.C	0.15554	2.54638e-159	Tmem268	-0.644897	2.42661e-05	NO DE	NA	NA	NA
R448Q	E2F7_MOUSE.H11MO.0.C	0.15554	2.54638e-159	Tmtc2	-1.04816	2.7927e-05	LOSS	NA	NA	NA
R448Q	E2F7_MOUSE.H11MO.0.C	0.15554	2.54638e-159	Tnfaip2	-0.977852	0.0132721	NO DE	NA	NA	NA
R448Q	E2F7_MOUSE.H11MO.0.C	0.15554	2.54638e-159	Tnfrsf12a	-0.706979	0.000315165	NO DE	NA	NA	NA
R448Q	E2F7_MOUSE.H11MO.0.C	0.15554	2.54638e-159	Tnrc6c	0.783411	4.76552e-31	LOSS	NA	NA	NA
R448Q	E2F7_MOUSE.H11MO.0.C	0.15554	2.54638e-159	Tns3	0.827347	1.05582e-45	LOSS	NA	NA	NA
R448Q	E2F7_MOUSE.H11MO.0.C	0.15554	2.54638e-159	Tomm20	0.678893	6.65435e-20	NO DE	NA	NA	NA
R448Q	E2F7_MOUSE.H11MO.0.C	0.15554	2.54638e-159	Tor1aip1	1.24655	5.21925e-36	LOSS	NA	NA	NA
R448Q	E2F7_MOUSE.H11MO.0.C	0.15554	2.54638e-159	Tor3a	1.12906	4.51067e-08	NO DE	NA	NA	NA
R448Q	E2F7_MOUSE.H11MO.0.C	0.15554	2.54638e-159	Tpk1	-0.812624	1.04304e-09	NO DE	NA	NA	NA
R448Q	E2F7_MOUSE.H11MO.0.C	0.15554	2.54638e-159	Traf6	0.74244	5.71829e-07	NO DE	NA	NA	NA
R448Q	E2F7_MOUSE.H11MO.0.C	0.15554	2.54638e-159	Tram1	1.01345	8.01972e-53	NO DE	NA	NA	NA
R448Q	E2F7_MOUSE.H11MO.0.C	0.15554	2.54638e-159	Tram1l1	1.26955	0.00073316	NO DE	NA	NA	NA
R448Q	E2F7_MOUSE.H11MO.0.C	0.15554	2.54638e-159	Trappc5	0.7483	2.31867e-09	NO DE	NA	NA	NA
R448Q	E2F7_MOUSE.H11MO.0.C	0.15554	2.54638e-159	Trim37	1.02654	3.76917e-53	NO DE	MULIBREY NANISM	definitive	Musculature;Brain/Cognition;Eye;GI tract
R448Q	E2F7_MOUSE.H11MO.0.C	0.15554	2.54638e-159	Trim62	-1.18179	0.000186365	NO DE	NA	NA	NA
R448Q	E2F7_MOUSE.H11MO.0.C	0.15554	2.54638e-159	Trmt1l	0.975318	5.02691e-28	LOSS	NA	NA	NA
R448Q	E2F7_MOUSE.H11MO.0.C	0.15554	2.54638e-159	Trmt9b	1.05776	1.45397e-06	NO DE	NA	NA	NA
R448Q	E2F7_MOUSE.H11MO.0.C	0.15554	2.54638e-159	Trpm4	-0.768506	9.2906e-16	NO DE	NA	NA	NA
R448Q	E2F7_MOUSE.H11MO.0.C	0.15554	2.54638e-159	Trps1	1.09381	9.12257e-50	LOSS	TRPS1-related trichorhinopharangeal syndrome	definitive	Skeleton;Eye;Skin;Musculature;Face;Hair/Nails;Ear;Teeth and Dentition
R448Q	E2F7_MOUSE.H11MO.0.C	0.15554	2.54638e-159	Tsn	0.793074	1.06184e-29	NO DE	NA	NA	NA
R448Q	E2F7_MOUSE.H11MO.0.C	0.15554	2.54638e-159	Tspan9	-0.829856	9.71698e-22	NO DE	NA	NA	NA
R448Q	E2F7_MOUSE.H11MO.0.C	0.15554	2.54638e-159	Ttc25	-2.095	5.69181e-50	NO DE	NA	NA	NA
R448Q	E2F7_MOUSE.H11MO.0.C	0.15554	2.54638e-159	Ttc32	1.02304	0.00022335	NO DE	NA	NA	NA
R448Q	E2F7_MOUSE.H11MO.0.C	0.15554	2.54638e-159	Ttll4	1.32737	3.22302e-71	NO DE	NA	NA	NA
R448Q	E2F7_MOUSE.H11MO.0.C	0.15554	2.54638e-159	Ttll7	1.63967	6.29574e-05	NO DE	NA	NA	NA
R448Q	E2F7_MOUSE.H11MO.0.C	0.15554	2.54638e-159	Tubb3	1.90866	5.44973e-120	NO DE	CORTICAL DYSPLASIA, COMPLEX, WITH OTHER BRAIN MALFORMATIONS 1	strong	Brain/Cognition;Eye
R448Q	E2F7_MOUSE.H11MO.0.C	0.15554	2.54638e-159	Tusc3	0.80767	2.40661e-14	NO DE	INTELLECTUAL DEVELOPMENTAL DISORDER AUTOSOMAL RECESSIVE TYPE 7	definitive	Brain/Cognition
R448Q	E2F7_MOUSE.H11MO.0.C	0.15554	2.54638e-159	Txnl4a	0.645495	2.30621e-10	GAIN	BURN MCKEOWN SYNDROME	definitive	Face;Heart/Cardiovasculature/Lymphatic
R448Q	E2F7_MOUSE.H11MO.0.C	0.15554	2.54638e-159	Ube2f	0.662114	5.05894e-14	NO DE	NA	NA	NA
R448Q	E2F7_MOUSE.H11MO.0.C	0.15554	2.54638e-159	Ube2w	0.772139	1.08855e-15	LOSS	NA	NA	NA
R448Q	E2F7_MOUSE.H11MO.0.C	0.15554	2.54638e-159	Ublcp1	0.658575	4.59674e-12	LOSS	NA	NA	NA
R448Q	E2F7_MOUSE.H11MO.0.C	0.15554	2.54638e-159	Ubqln4	0.638918	1.32542e-19	NO DE	NA	NA	NA
R448Q	E2F7_MOUSE.H11MO.0.C	0.15554	2.54638e-159	Uchl5	0.832228	1.63041e-21	NO DE	NA	NA	NA
R448Q	E2F7_MOUSE.H11MO.0.C	0.15554	2.54638e-159	Ugt8a	0.815097	0.00207811	NO DE	NA	NA	NA
R448Q	E2F7_MOUSE.H11MO.0.C	0.15554	2.54638e-159	Umps	0.798709	2.32453e-30	NO DE	OROTIC ACIDURIA TYPE 1	definitive	Bone Marrow/Immune;Endocrine/Metabolic;Brain/Cognition
R448Q	E2F7_MOUSE.H11MO.0.C	0.15554	2.54638e-159	Unc13a	-0.764525	1.03254e-09	NO DE	NA	NA	NA
R448Q	E2F7_MOUSE.H11MO.0.C	0.15554	2.54638e-159	Upf3a	1.12527	3.48274e-34	NO DE	NA	NA	NA
R448Q	E2F7_MOUSE.H11MO.0.C	0.15554	2.54638e-159	Upp1	0.888136	2.01626e-36	NO DE	NA	NA	NA
R448Q	E2F7_MOUSE.H11MO.0.C	0.15554	2.54638e-159	Usp13	0.636831	5.33826e-07	LOSS	NA	NA	NA
R448Q	E2F7_MOUSE.H11MO.0.C	0.15554	2.54638e-159	Usp34	0.843076	8.80065e-49	LOSS	NA	NA	NA
R448Q	E2F7_MOUSE.H11MO.0.C	0.15554	2.54638e-159	Usp53	0.789422	2.19896e-14	LOSS	NA	NA	NA
R448Q	E2F7_MOUSE.H11MO.0.C	0.15554	2.54638e-159	Ust	0.727818	1.16406e-05	NO DE	NA	NA	NA
R448Q	E2F7_MOUSE.H11MO.0.C	0.15554	2.54638e-159	Utp18	0.623714	1.28683e-16	NO DE	NA	NA	NA
R448Q	E2F7_MOUSE.H11MO.0.C	0.15554	2.54638e-159	Uty	1.19213	1.70647e-53	NO DE	NA	NA	NA
R448Q	E2F7_MOUSE.H11MO.0.C	0.15554	2.54638e-159	Uxs1	0.966773	2.13366e-28	NO DE	NA	NA	NA
R448Q	E2F7_MOUSE.H11MO.0.C	0.15554	2.54638e-159	Vac14	0.825727	2.35596e-32	NO DE	Progressive neurological disorder and regression of developmental milestones	limited	Brain/Cognition
R448Q	E2F7_MOUSE.H11MO.0.C	0.15554	2.54638e-159	Vamp4	0.649636	1.61269e-08	NO DE	NA	NA	NA
R448Q	E2F7_MOUSE.H11MO.0.C	0.15554	2.54638e-159	Vash2	0.996291	0.00363803	NO DE	NA	NA	NA
R448Q	E2F7_MOUSE.H11MO.0.C	0.15554	2.54638e-159	Vcan	0.702241	1.13625e-12	LOSS	NA	NA	NA
R448Q	E2F7_MOUSE.H11MO.0.C	0.15554	2.54638e-159	Vdac3	0.662068	5.06378e-22	NO DE	NA	NA	NA
R448Q	E2F7_MOUSE.H11MO.0.C	0.15554	2.54638e-159	Vim	0.675135	3.53273e-21	NO DE	NA	NA	NA
R448Q	E2F7_MOUSE.H11MO.0.C	0.15554	2.54638e-159	Vopp1	1.38682	5.77415e-09	NO DE	NA	NA	NA
R448Q	E2F7_MOUSE.H11MO.0.C	0.15554	2.54638e-159	Vps4b	0.656022	6.54537e-22	LOSS	NA	NA	NA
R448Q	E2F7_MOUSE.H11MO.0.C	0.15554	2.54638e-159	Vps9d1	0.605142	2.71885e-06	NO DE	NA	NA	NA
R448Q	E2F7_MOUSE.H11MO.0.C	0.15554	2.54638e-159	Vsir	1.42848	0.00156371	NO DE	NA	NA	NA
R448Q	E2F7_MOUSE.H11MO.0.C	0.15554	2.54638e-159	Wars2	0.722917	1.18252e-08	NO DE	NA	NA	NA
R448Q	E2F7_MOUSE.H11MO.0.C	0.15554	2.54638e-159	Wdr35	-0.701814	1.92789e-11	NO DE	CRANIOECTODERMAL DYSPLASIA 2	definitive	Skeleton
R448Q	E2F7_MOUSE.H11MO.0.C	0.15554	2.54638e-159	Wdr45b	0.726406	1.21662e-22	NO DE	AUTOSOMAL RECESSIVE INTELLECTUAL DEVELOPMENTAL DISORDER	moderate	Brain/Cognition
R448Q	E2F7_MOUSE.H11MO.0.C	0.15554	2.54638e-159	Wdr60	0.635847	0.00933136	NO DE	NA	NA	NA
R448Q	E2F7_MOUSE.H11MO.0.C	0.15554	2.54638e-159	Whrn	-0.686276	3.35513e-05	NO DE	NA	NA	NA
R448Q	E2F7_MOUSE.H11MO.0.C	0.15554	2.54638e-159	Wipi1	-0.71989	3.00969e-09	NO DE	NA	NA	NA
R448Q	E2F7_MOUSE.H11MO.0.C	0.15554	2.54638e-159	Wrn	0.621164	8.50413e-09	NO DE	NA	NA	NA
R448Q	E2F7_MOUSE.H11MO.0.C	0.15554	2.54638e-159	Wsb1	-0.658652	1.173e-21	LOSS	NA	NA	NA
R448Q	E2F7_MOUSE.H11MO.0.C	0.15554	2.54638e-159	Xkr5	0.601317	9.77883e-05	NO DE	NA	NA	NA
R448Q	E2F7_MOUSE.H11MO.0.C	0.15554	2.54638e-159	Xrcc5	0.824221	5.27915e-39	NO DE	NA	NA	NA
R448Q	E2F7_MOUSE.H11MO.0.C	0.15554	2.54638e-159	Xylt1	-0.831285	3.27437e-05	LOSS	XYLT1-related Desbuquois dysplasia	strong	Skeleton;Brain/Cognition
R448Q	E2F7_MOUSE.H11MO.0.C	0.15554	2.54638e-159	Ybx2	-1.2747	3.0218e-26	NO DE	NA	NA	NA
R448Q	E2F7_MOUSE.H11MO.0.C	0.15554	2.54638e-159	Ypel3	-1.1039	5.13323e-16	NO DE	NA	NA	NA
R448Q	E2F7_MOUSE.H11MO.0.C	0.15554	2.54638e-159	Zadh2	-0.884435	5.40489e-14	NO DE	NA	NA	NA
R448Q	E2F7_MOUSE.H11MO.0.C	0.15554	2.54638e-159	Zbtb16	0.612489	0.0112554	LOSS	SKELETAL DEFECTS GENITAL HYPOPLASIA AND INTELLECTUAL DEVELOPMENTAL DISORDER	limited	Skeleton;Brain/Cognition;Genitalia
R448Q	E2F7_MOUSE.H11MO.0.C	0.15554	2.54638e-159	Zbtb37	0.84822	3.31929e-26	NO DE	NA	NA	NA
R448Q	E2F7_MOUSE.H11MO.0.C	0.15554	2.54638e-159	Zbtb41	0.755512	4.63191e-15	NO DE	NA	NA	NA
R448Q	E2F7_MOUSE.H11MO.0.C	0.15554	2.54638e-159	Zbtb46	-1.13479	6.85693e-06	NO DE	NA	NA	NA
R448Q	E2F7_MOUSE.H11MO.0.C	0.15554	2.54638e-159	Zbtb7c	-1.24435	1.5636e-07	NO DE	NA	NA	NA
R448Q	E2F7_MOUSE.H11MO.0.C	0.15554	2.54638e-159	Zc3h6	-1.28476	1.26336e-13	NO DE	NA	NA	NA
R448Q	E2F7_MOUSE.H11MO.0.C	0.15554	2.54638e-159	Zcchc18	2.06127	4.64872e-12	NO DE	NA	NA	NA
R448Q	E2F7_MOUSE.H11MO.0.C	0.15554	2.54638e-159	Zdhhc2	0.784501	1.53322e-14	NO DE	NA	NA	NA
R448Q	E2F7_MOUSE.H11MO.0.C	0.15554	2.54638e-159	Zfp142	0.853666	5.61342e-28	NO DE	NA	NA	NA
R448Q	E2F7_MOUSE.H11MO.0.C	0.15554	2.54638e-159	Zfp248	1.95528	8.52611e-33	NO DE	NA	NA	NA
R448Q	E2F7_MOUSE.H11MO.0.C	0.15554	2.54638e-159	Zfp267	0.601662	2.17228e-11	NO DE	NA	NA	NA
R448Q	E2F7_MOUSE.H11MO.0.C	0.15554	2.54638e-159	Zfp281	0.682167	2.8812e-24	NO DE	NA	NA	NA
R448Q	E2F7_MOUSE.H11MO.0.C	0.15554	2.54638e-159	Zfp282	0.608622	1.4065e-05	NO DE	NA	NA	NA
R448Q	E2F7_MOUSE.H11MO.0.C	0.15554	2.54638e-159	Zfp383	-0.667396	1.06412e-08	NO DE	NA	NA	NA
R448Q	E2F7_MOUSE.H11MO.0.C	0.15554	2.54638e-159	Zfp422	1.31766	9.90292e-30	NO DE	NA	NA	NA
R448Q	E2F7_MOUSE.H11MO.0.C	0.15554	2.54638e-159	Zfp423	1.34536	0.00047241	NO DE	NA	NA	NA
R448Q	E2F7_MOUSE.H11MO.0.C	0.15554	2.54638e-159	Zfp451	0.697371	1.12648e-24	NO DE	NA	NA	NA
R448Q	E2F7_MOUSE.H11MO.0.C	0.15554	2.54638e-159	Zfp639	0.634396	2.13448e-12	NO DE	NA	NA	NA
R448Q	E2F7_MOUSE.H11MO.0.C	0.15554	2.54638e-159	Zfp704	0.932746	2.00013e-53	NO DE	NA	NA	NA
R448Q	E2F7_MOUSE.H11MO.0.C	0.15554	2.54638e-159	Zfp821	0.625586	3.82174e-06	NO DE	NA	NA	NA
R448Q	E2F7_MOUSE.H11MO.0.C	0.15554	2.54638e-159	Zfp9	0.876334	5.13299e-05	NO DE	NA	NA	NA
R448Q	E2F7_MOUSE.H11MO.0.C	0.15554	2.54638e-159	Zfp90	1.06689	1.404e-14	NO DE	NA	NA	NA
R448Q	E2F7_MOUSE.H11MO.0.C	0.15554	2.54638e-159	Zfpm1	-1.6475	5.27487e-37	NO DE	NA	NA	NA
R448Q	E2F7_MOUSE.H11MO.0.C	0.15554	2.54638e-159	Zfr2	-1.06498	2.83696e-07	NO DE	NA	NA	NA
R448Q	E2F7_MOUSE.H11MO.0.C	0.15554	2.54638e-159	Zfyve21	-0.686774	9.61182e-12	NO DE	NA	NA	NA
R448Q	E2F7_MOUSE.H11MO.0.C	0.15554	2.54638e-159	Zzz3	0.934076	2.98834e-39	NO DE	NA	NA	NA
R448Q	EGR1_MOUSE.H11MO.0.A	0.2262	3.72281e-185	1190007I07Rik	-0.715595	5.22185e-07	NO DE	NA	NA	NA
R448Q	EGR1_MOUSE.H11MO.0.A	0.2262	3.72281e-185	1700017B05Rik	-0.597372	8.89784e-10	NO DE	NA	NA	NA
R448Q	EGR1_MOUSE.H11MO.0.A	0.2262	3.72281e-185	1700025G04Rik	0.75337	1.81605e-07	NO DE	NA	NA	NA
R448Q	EGR1_MOUSE.H11MO.0.A	0.2262	3.72281e-185	1700030C10Rik	-0.734664	8.58317e-13	NO DE	NA	NA	NA
R448Q	EGR1_MOUSE.H11MO.0.A	0.2262	3.72281e-185	1700052K11Rik	0.891165	4.94889e-07	NO DE	NA	NA	NA
R448Q	EGR1_MOUSE.H11MO.0.A	0.2262	3.72281e-185	1700113A16Rik	0.66765	0.0499577	NO DE	NA	NA	NA
R448Q	EGR1_MOUSE.H11MO.0.A	0.2262	3.72281e-185	2310009B15Rik	0.888427	3.90263e-06	NO DE	NA	NA	NA
R448Q	EGR1_MOUSE.H11MO.0.A	0.2262	3.72281e-185	2310039H08Rik	-0.727542	0.00373573	NO DE	NA	NA	NA
R448Q	EGR1_MOUSE.H11MO.0.A	0.2262	3.72281e-185	2610035D17Rik	-0.601169	0.00394989	NO DE	NA	NA	NA
R448Q	EGR1_MOUSE.H11MO.0.A	0.2262	3.72281e-185	4921507P07Rik	1.0461	0.00718628	NO DE	NA	NA	NA
R448Q	EGR1_MOUSE.H11MO.0.A	0.2262	3.72281e-185	4921524J17Rik	0.772207	1.06711e-12	NO DE	NA	NA	NA
R448Q	EGR1_MOUSE.H11MO.0.A	0.2262	3.72281e-185	4931428F04Rik	0.744055	5.95031e-12	NO DE	NA	NA	NA
R448Q	EGR1_MOUSE.H11MO.0.A	0.2262	3.72281e-185	5031439G07Rik	-0.721751	7.72485e-17	NO DE	NA	NA	NA
R448Q	EGR1_MOUSE.H11MO.0.A	0.2262	3.72281e-185	AA986860	-0.853634	0.000374948	NO DE	NA	NA	NA
R448Q	EGR1_MOUSE.H11MO.0.A	0.2262	3.72281e-185	Abca1	-0.794519	0.000258194	LOSS	NA	NA	NA
R448Q	EGR1_MOUSE.H11MO.0.A	0.2262	3.72281e-185	Abca2	0.876641	1.85255e-20	NO DE	NA	NA	NA
R448Q	EGR1_MOUSE.H11MO.0.A	0.2262	3.72281e-185	Abcc10	-0.639495	2.31199e-08	NO DE	NA	NA	NA
R448Q	EGR1_MOUSE.H11MO.0.A	0.2262	3.72281e-185	Abce1	0.700005	2.77556e-32	NO DE	NA	NA	NA
R448Q	EGR1_MOUSE.H11MO.0.A	0.2262	3.72281e-185	Abcg1	-1.24079	2.06186e-21	NO DE	NA	NA	NA
R448Q	EGR1_MOUSE.H11MO.0.A	0.2262	3.72281e-185	Abhd5	0.640968	0.000130915	LOSS	ABHD5-related ichthyotic neutral lipid storage disease	definitive	Bone Marrow/Immune;Eye;Skin;Musculature;Liver;Hair/Nails;Brain/Cognition;Ear
R448Q	EGR1_MOUSE.H11MO.0.A	0.2262	3.72281e-185	Abi2	0.913939	4.76007e-39	NO DE	NA	NA	NA
R448Q	EGR1_MOUSE.H11MO.0.A	0.2262	3.72281e-185	Abl2	0.826168	1.5932e-37	NO DE	NA	NA	NA
R448Q	EGR1_MOUSE.H11MO.0.A	0.2262	3.72281e-185	Acadm	0.609796	5.43484e-14	NO DE	MEDIUM CHAIN ACYL-COENZYME A DEHYDROGENASE DEFICIENCY	definitive	Endocrine/Metabolic;Brain/Cognition
R448Q	EGR1_MOUSE.H11MO.0.A	0.2262	3.72281e-185	Acox3	-1.10199	2.09547e-45	NO DE	NA	NA	NA
R448Q	EGR1_MOUSE.H11MO.0.A	0.2262	3.72281e-185	Acsf2	-1.176	2.00711e-55	NO DE	NA	NA	NA
R448Q	EGR1_MOUSE.H11MO.0.A	0.2262	3.72281e-185	Actn2	1.27454	5.04646e-07	NO DE	NA	NA	NA
R448Q	EGR1_MOUSE.H11MO.0.A	0.2262	3.72281e-185	Adam19	-0.666648	5.11492e-25	NO DE	NA	NA	NA
R448Q	EGR1_MOUSE.H11MO.0.A	0.2262	3.72281e-185	Adam22	1.23111	4.88726e-28	NO DE	ADAM22-associated developmental and epileptic encephalopathy	strong	NA
R448Q	EGR1_MOUSE.H11MO.0.A	0.2262	3.72281e-185	Adamts14	-0.949161	0.000613161	NO DE	NA	NA	NA
R448Q	EGR1_MOUSE.H11MO.0.A	0.2262	3.72281e-185	Adamts3	-3.03279	1.54256e-07	NO DE	NA	NA	NA
R448Q	EGR1_MOUSE.H11MO.0.A	0.2262	3.72281e-185	Adamtsl1	1.48279	1.46401e-09	NO DE	NA	NA	NA
R448Q	EGR1_MOUSE.H11MO.0.A	0.2262	3.72281e-185	Adap1	0.871218	7.03464e-20	NO DE	NA	NA	NA
R448Q	EGR1_MOUSE.H11MO.0.A	0.2262	3.72281e-185	Adap2	-0.923126	4.40143e-09	NO DE	NA	NA	NA
R448Q	EGR1_MOUSE.H11MO.0.A	0.2262	3.72281e-185	Adgra2	-1.53459	5.05576e-19	NO DE	NA	NA	NA
R448Q	EGR1_MOUSE.H11MO.0.A	0.2262	3.72281e-185	Adgrv1	0.957884	1.69659e-13	NO DE	NA	NA	NA
R448Q	EGR1_MOUSE.H11MO.0.A	0.2262	3.72281e-185	Adh5	0.649697	7.08365e-19	NO DE	NA	NA	NA
R448Q	EGR1_MOUSE.H11MO.0.A	0.2262	3.72281e-185	Adipor1	0.811354	1.01405e-36	NO DE	NA	NA	NA
R448Q	EGR1_MOUSE.H11MO.0.A	0.2262	3.72281e-185	Adora2b	-0.885245	0.000807518	NO DE	NA	NA	NA
