## Supplementary material for "Binding domain mutations provide insight into CTCF’s relationship with chromatin and its contribution to gene regulation": Table S4 (part 6 of 10)

### Sheet: C TF  target DEGs (continued)
mutant	TF	log2FoldChange TF binding score	TF binding adj p-value	target genes	Target gene log2FoldChange expression	Expression binding adj p-value	CTCF associated NDD	DECIPHER Developmenta disease	DECIPHER confidence.category	DECIPHER organ.specificity.list
R448Q	EGR1_MOUSE.H11MO.0.A	0.2262	3.72281e-185	Adssl1	-2.37499	8.69905e-24	NO DE	NA	NA	NA
R448Q	EGR1_MOUSE.H11MO.0.A	0.2262	3.72281e-185	Aebp1	0.802196	0.000954644	GAIN	NA	NA	NA
R448Q	EGR1_MOUSE.H11MO.0.A	0.2262	3.72281e-185	Afg3l1	0.738389	7.67738e-27	NO DE	NA	NA	NA
R448Q	EGR1_MOUSE.H11MO.0.A	0.2262	3.72281e-185	Ago4	-0.829999	0.000144754	LOSS	NA	NA	NA
R448Q	EGR1_MOUSE.H11MO.0.A	0.2262	3.72281e-185	Agrn	-0.871166	7.88676e-51	NO DE	NA	NA	NA
R448Q	EGR1_MOUSE.H11MO.0.A	0.2262	3.72281e-185	AI593442	0.902167	1.49102e-11	NO DE	NA	NA	NA
R448Q	EGR1_MOUSE.H11MO.0.A	0.2262	3.72281e-185	Akap11	0.86896	5.18328e-26	LOSS	NA	NA	NA
R448Q	EGR1_MOUSE.H11MO.0.A	0.2262	3.72281e-185	Akt3	1.97511	6.54507e-96	NO DE	HEMIMEGALENCEPHALY AKT3	strong	Brain/Cognition
R448Q	EGR1_MOUSE.H11MO.0.A	0.2262	3.72281e-185	Alcam	1.41474	5.53888e-07	LOSS	NA	NA	NA
R448Q	EGR1_MOUSE.H11MO.0.A	0.2262	3.72281e-185	Aldh1a3	-2.04102	2.22371e-15	NO DE	ANOPHTHALMIA/MICROPHTHALMIA	definitive	Eye: Retina;Eye: Structure;Brain/Cognition;Eye
R448Q	EGR1_MOUSE.H11MO.0.A	0.2262	3.72281e-185	Aldh5a1	1.04707	4.793e-05	NO DE	SUCCINATE SEMIALDEHYDE DEHYDROGENASE DEFICIENCY	definitive	Endocrine/Metabolic;Brain/Cognition
R448Q	EGR1_MOUSE.H11MO.0.A	0.2262	3.72281e-185	Aldh9a1	0.889523	7.57598e-22	NO DE	NA	NA	NA
R448Q	EGR1_MOUSE.H11MO.0.A	0.2262	3.72281e-185	Alox12	1.03523	5.09888e-08	NO DE	NA	NA	NA
R448Q	EGR1_MOUSE.H11MO.0.A	0.2262	3.72281e-185	Als2	0.642541	3.31374e-23	NO DE	ALS2-RELATED DISORDERS	definitive	Spinal cord/Peripheral nerves;Brain/Cognition
R448Q	EGR1_MOUSE.H11MO.0.A	0.2262	3.72281e-185	Ammecr1	0.721286	1.49773e-15	NO DE	NA	NA	NA
R448Q	EGR1_MOUSE.H11MO.0.A	0.2262	3.72281e-185	Ankrd26	0.682825	3.25823e-17	NO DE	THROMBOCYTOPENIA 2	strong	Bone Marrow/Immune
R448Q	EGR1_MOUSE.H11MO.0.A	0.2262	3.72281e-185	Ankrd35	0.83481	1.66875e-13	NO DE	NA	NA	NA
R448Q	EGR1_MOUSE.H11MO.0.A	0.2262	3.72281e-185	Ankrd40	0.928152	1.18225e-30	NO DE	NA	NA	NA
R448Q	EGR1_MOUSE.H11MO.0.A	0.2262	3.72281e-185	Ankrd44	-1.44343	2.90061e-16	LOSS	NA	NA	NA
R448Q	EGR1_MOUSE.H11MO.0.A	0.2262	3.72281e-185	Ankrd54	-0.650204	9.42672e-07	NO DE	NA	NA	NA
R448Q	EGR1_MOUSE.H11MO.0.A	0.2262	3.72281e-185	Anp32e	0.827108	1.33355e-44	LOSS	NA	NA	NA
R448Q	EGR1_MOUSE.H11MO.0.A	0.2262	3.72281e-185	Ap1ar	0.874508	1.1078e-20	LOSS	NA	NA	NA
R448Q	EGR1_MOUSE.H11MO.0.A	0.2262	3.72281e-185	Ap1g1	0.781405	8.57272e-38	LOSS	AP1G1-related intellectual disability and epilepsy, monoallelic	strong	NA
R448Q	EGR1_MOUSE.H11MO.0.A	0.2262	3.72281e-185	Ap1g1	0.781405	8.57272e-38	LOSS	AP1G1-related intellectual disability, biallelic	limited	NA
R448Q	EGR1_MOUSE.H11MO.0.A	0.2262	3.72281e-185	Ap1m1	0.655683	2.89553e-18	NO DE	NA	NA	NA
R448Q	EGR1_MOUSE.H11MO.0.A	0.2262	3.72281e-185	Ap3m2	-0.610409	0.00346065	NO DE	NA	NA	NA
R448Q	EGR1_MOUSE.H11MO.0.A	0.2262	3.72281e-185	Apaf1	-0.686096	4.74449e-19	LOSS	NA	NA	NA
R448Q	EGR1_MOUSE.H11MO.0.A	0.2262	3.72281e-185	Aph1b	-1.10511	8.13744e-05	NO DE	NA	NA	NA
R448Q	EGR1_MOUSE.H11MO.0.A	0.2262	3.72281e-185	App	-2.23039	1.96151e-17	LOSS	NA	NA	NA
R448Q	EGR1_MOUSE.H11MO.0.A	0.2262	3.72281e-185	Arfgap3	-0.783561	1.64592e-13	NO DE	NA	NA	NA
R448Q	EGR1_MOUSE.H11MO.0.A	0.2262	3.72281e-185	Arhgap10	0.664478	0.000139068	NO DE	NA	NA	NA
R448Q	EGR1_MOUSE.H11MO.0.A	0.2262	3.72281e-185	Arhgap20	0.725185	0.0212886	NO DE	NA	NA	NA
R448Q	EGR1_MOUSE.H11MO.0.A	0.2262	3.72281e-185	Arhgap26	0.967147	1.44289e-14	LOSS	NA	NA	NA
R448Q	EGR1_MOUSE.H11MO.0.A	0.2262	3.72281e-185	Arhgef25	-0.880095	1.72264e-17	NO DE	NA	NA	NA
R448Q	EGR1_MOUSE.H11MO.0.A	0.2262	3.72281e-185	Arhgef26	0.776475	4.55663e-08	NO DE	NA	NA	NA
R448Q	EGR1_MOUSE.H11MO.0.A	0.2262	3.72281e-185	Arhgef3	-0.68143	5.40875e-07	LOSS	NA	NA	NA
R448Q	EGR1_MOUSE.H11MO.0.A	0.2262	3.72281e-185	Arl16	0.591825	0.000588909	GAIN	NA	NA	NA
R448Q	EGR1_MOUSE.H11MO.0.A	0.2262	3.72281e-185	Arl4c	-0.863148	1.54581e-05	NO DE	NA	NA	NA
R448Q	EGR1_MOUSE.H11MO.0.A	0.2262	3.72281e-185	Arl6	0.632056	6.5676e-05	NO DE	ARL6-related retinal dystrophy	strong	Eye: Retina;Skeleton;Endocrine/Metabolic;Brain/Cognition;Eye
R448Q	EGR1_MOUSE.H11MO.0.A	0.2262	3.72281e-185	Arl6	0.632056	6.5676e-05	NO DE	BARDET-BIEDL SYNDROME TYPE 3	definitive	Eye: Retina;Skeleton;Eye;Endocrine;Kidney Renal Tract;Endocrine/Metabolic;Brain/Cognition;Genitalia
R448Q	EGR1_MOUSE.H11MO.0.A	0.2262	3.72281e-185	Armc6	0.674339	2.49836e-07	GAIN	NA	NA	NA
R448Q	EGR1_MOUSE.H11MO.0.A	0.2262	3.72281e-185	Armcx4	1.05549	2.59632e-28	NO DE	NA	NA	NA
R448Q	EGR1_MOUSE.H11MO.0.A	0.2262	3.72281e-185	Arpc2	0.621753	4.5695e-22	NO DE	NA	NA	NA
R448Q	EGR1_MOUSE.H11MO.0.A	0.2262	3.72281e-185	Arpc5	0.792074	2.13648e-32	LOSS	NA	NA	NA
R448Q	EGR1_MOUSE.H11MO.0.A	0.2262	3.72281e-185	Arrdc3	-0.965261	3.77177e-30	LOSS	NA	NA	NA
R448Q	EGR1_MOUSE.H11MO.0.A	0.2262	3.72281e-185	Arrdc4	-1.55899	3.75673e-62	NO DE	NA	NA	NA
R448Q	EGR1_MOUSE.H11MO.0.A	0.2262	3.72281e-185	Arv1	0.600176	1.09594e-05	NO DE	NA	NA	NA
R448Q	EGR1_MOUSE.H11MO.0.A	0.2262	3.72281e-185	Arvcf	-0.86441	1.3643e-22	NO DE	NA	NA	NA
R448Q	EGR1_MOUSE.H11MO.0.A	0.2262	3.72281e-185	Asb3	0.729218	1.16149e-07	NO DE	NA	NA	NA
R448Q	EGR1_MOUSE.H11MO.0.A	0.2262	3.72281e-185	Ash1l	0.647186	8.18407e-21	LOSS	INTELLECTUAL DISABILITY	strong	Brain/Cognition
R448Q	EGR1_MOUSE.H11MO.0.A	0.2262	3.72281e-185	Ash2l	0.687697	9.16921e-34	NO DE	NA	NA	NA
R448Q	EGR1_MOUSE.H11MO.0.A	0.2262	3.72281e-185	Aspscr1	0.638495	9.71326e-20	GAIN	NA	NA	NA
R448Q	EGR1_MOUSE.H11MO.0.A	0.2262	3.72281e-185	Atic	0.716507	1.01169e-31	NO DE	AICA-RIBOSURIA	definitive	Endocrine/Metabolic;Brain/Cognition
R448Q	EGR1_MOUSE.H11MO.0.A	0.2262	3.72281e-185	Atl2	0.83197	1.33133e-22	LOSS	NA	NA	NA
R448Q	EGR1_MOUSE.H11MO.0.A	0.2262	3.72281e-185	Atp11a	1.57756	1.94465e-98	LOSS	NA	NA	NA
R448Q	EGR1_MOUSE.H11MO.0.A	0.2262	3.72281e-185	Atp11b	0.634885	4.10726e-18	LOSS	NA	NA	NA
R448Q	EGR1_MOUSE.H11MO.0.A	0.2262	3.72281e-185	Atp8b2	0.791981	5.35837e-32	NO DE	NA	NA	NA
R448Q	EGR1_MOUSE.H11MO.0.A	0.2262	3.72281e-185	Aurkc	-0.876837	1.77075e-21	NO DE	NA	NA	NA
R448Q	EGR1_MOUSE.H11MO.0.A	0.2262	3.72281e-185	Auts2	0.97133	2.67389e-37	LOSS	SYNDROMIC INTELLECTUAL DISABILITY	definitive	Brain/Cognition
R448Q	EGR1_MOUSE.H11MO.0.A	0.2262	3.72281e-185	Azin2	-1.46001	3.09084e-22	NO DE	NA	NA	NA
R448Q	EGR1_MOUSE.H11MO.0.A	0.2262	3.72281e-185	B4galnt2	-1.3466	9.58333e-17	NO DE	NA	NA	NA
R448Q	EGR1_MOUSE.H11MO.0.A	0.2262	3.72281e-185	Bag2	0.709342	0.000227271	NO DE	NA	NA	NA
R448Q	EGR1_MOUSE.H11MO.0.A	0.2262	3.72281e-185	Barhl1	-1.00204	0.00671706	NO DE	NA	NA	NA
R448Q	EGR1_MOUSE.H11MO.0.A	0.2262	3.72281e-185	Bbc3	-1.31791	1.52872e-21	NO DE	NA	NA	NA
R448Q	EGR1_MOUSE.H11MO.0.A	0.2262	3.72281e-185	Bbs7	1.15138	1.82745e-07	LOSS	BARDET-BIEDL SYNDROME TYPE 7	definitive	Endocrine;Kidney Renal Tract;Eye: Retina;Skeleton;Brain/Cognition;Eye
R448Q	EGR1_MOUSE.H11MO.0.A	0.2262	3.72281e-185	Bend6	0.815455	2.40288e-05	NO DE	NA	NA	NA
R448Q	EGR1_MOUSE.H11MO.0.A	0.2262	3.72281e-185	Birc6	1.0987	1.10215e-71	LOSS	NA	NA	NA
R448Q	EGR1_MOUSE.H11MO.0.A	0.2262	3.72281e-185	Blzf1	0.696871	2.89516e-13	NO DE	NA	NA	NA
R448Q	EGR1_MOUSE.H11MO.0.A	0.2262	3.72281e-185	Bmp2	-0.614481	0.0421992	NO DE	Short stature, palatal anomalies, congenital heart disease, and skeletal malformations	strong	NA
R448Q	EGR1_MOUSE.H11MO.0.A	0.2262	3.72281e-185	Bmpr2	0.587237	9.39209e-13	LOSS	NA	NA	NA
R448Q	EGR1_MOUSE.H11MO.0.A	0.2262	3.72281e-185	Bnc2	1.16997	6.21276e-11	NO DE	Congenital Lower Urinary Tract Obstruction	definitive	Kidney Renal Tract
R448Q	EGR1_MOUSE.H11MO.0.A	0.2262	3.72281e-185	Bod1	0.652502	5.00521e-13	NO DE	NA	NA	NA
R448Q	EGR1_MOUSE.H11MO.0.A	0.2262	3.72281e-185	Boll	1.36823	9.12039e-05	NO DE	NA	NA	NA
R448Q	EGR1_MOUSE.H11MO.0.A	0.2262	3.72281e-185	Borcs6	-0.717711	4.94146e-05	NO DE	NA	NA	NA
R448Q	EGR1_MOUSE.H11MO.0.A	0.2262	3.72281e-185	Borcs8	0.885003	1.18083e-12	NO DE	BORCS8-related early-infantile neurological disorder with severe intellectual disability, hypotonia and congenital heart disease	moderate	NA
R448Q	EGR1_MOUSE.H11MO.0.A	0.2262	3.72281e-185	Bptf	0.817395	1.89907e-49	LOSS	Developmental and Speech Delay, Postnatal Microcephaly, and Dysmorphic Features	strong	Face;Brain/Cognition
R448Q	EGR1_MOUSE.H11MO.0.A	0.2262	3.72281e-185	Brd7	1.14411	1.60972e-44	NO DE	NA	NA	NA
R448Q	EGR1_MOUSE.H11MO.0.A	0.2262	3.72281e-185	Brdt	0.833966	0.000280389	NO DE	NA	NA	NA
R448Q	EGR1_MOUSE.H11MO.0.A	0.2262	3.72281e-185	Btg1	-1.16975	4.3862e-38	NO DE	NA	NA	NA
R448Q	EGR1_MOUSE.H11MO.0.A	0.2262	3.72281e-185	Bzw1	1.0334	2.85022e-66	NO DE	NA	NA	NA
R448Q	EGR1_MOUSE.H11MO.0.A	0.2262	3.72281e-185	Cacybp	0.943811	2.49226e-56	NO DE	NA	NA	NA
R448Q	EGR1_MOUSE.H11MO.0.A	0.2262	3.72281e-185	Cadm4	-1.87575	4.72387e-104	NO DE	NA	NA	NA
R448Q	EGR1_MOUSE.H11MO.0.A	0.2262	3.72281e-185	Cadps	0.967327	0.00722597	NO DE	NA	NA	NA
R448Q	EGR1_MOUSE.H11MO.0.A	0.2262	3.72281e-185	Calb1	1.87979	5.03757e-05	NO DE	NA	NA	NA
R448Q	EGR1_MOUSE.H11MO.0.A	0.2262	3.72281e-185	Calm2	0.951325	3.64003e-53	NO DE	NA	NA	NA
R448Q	EGR1_MOUSE.H11MO.0.A	0.2262	3.72281e-185	Camk2d	1.17461	3.40155e-05	NO DE	CAMK2D-related neurodevelopmental disorder and dilated cardiomyopathy	moderate	NA
R448Q	EGR1_MOUSE.H11MO.0.A	0.2262	3.72281e-185	Camkmt	1.24143	4.94981e-18	NO DE	NA	NA	NA
R448Q	EGR1_MOUSE.H11MO.0.A	0.2262	3.72281e-185	Camsap2	0.887916	3.81689e-39	NO DE	NA	NA	NA
R448Q	EGR1_MOUSE.H11MO.0.A	0.2262	3.72281e-185	Castor1	-0.802861	3.44605e-11	NO DE	NA	NA	NA
R448Q	EGR1_MOUSE.H11MO.0.A	0.2262	3.72281e-185	Cbfb	1.07943	1.71516e-63	LOSS	CBFB-related cleidocranial dysplasia	moderate	NA
R448Q	EGR1_MOUSE.H11MO.0.A	0.2262	3.72281e-185	Cbln1	-0.630066	0.00603504	NO DE	NA	NA	NA
R448Q	EGR1_MOUSE.H11MO.0.A	0.2262	3.72281e-185	Cbx2	0.674358	7.67164e-13	NO DE	NA	NA	NA
R448Q	EGR1_MOUSE.H11MO.0.A	0.2262	3.72281e-185	Ccdc124	0.758321	5.15609e-16	GAIN	NA	NA	NA
R448Q	EGR1_MOUSE.H11MO.0.A	0.2262	3.72281e-185	Ccdc181	0.593622	0.000235706	NO DE	NA	NA	NA
R448Q	EGR1_MOUSE.H11MO.0.A	0.2262	3.72281e-185	Ccdc189	-0.696003	0.00371552	NO DE	NA	NA	NA
R448Q	EGR1_MOUSE.H11MO.0.A	0.2262	3.72281e-185	Ccdc40	0.656712	0.00985496	NO DE	CILIARY DYSKINESIA, PRIMARY, 15	definitive	NA
R448Q	EGR1_MOUSE.H11MO.0.A	0.2262	3.72281e-185	Cckbr	-1.24672	4.05525e-06	NO DE	NA	NA	NA
R448Q	EGR1_MOUSE.H11MO.0.A	0.2262	3.72281e-185	Ccm2	0.747958	2.67376e-10	NO DE	NA	NA	NA
R448Q	EGR1_MOUSE.H11MO.0.A	0.2262	3.72281e-185	Ccng2	-0.864031	3.79735e-07	LOSS	NA	NA	NA
R448Q	EGR1_MOUSE.H11MO.0.A	0.2262	3.72281e-185	Cct4	0.594696	1.01517e-26	NO DE	CCT4-related neurodevelopmental disorder with brain abnormalities	limited	NA
R448Q	EGR1_MOUSE.H11MO.0.A	0.2262	3.72281e-185	Cd1d1	1.07226	9.26198e-15	NO DE	NA	NA	NA
R448Q	EGR1_MOUSE.H11MO.0.A	0.2262	3.72281e-185	Cd34	1.73722	0.00121436	NO DE	NA	NA	NA
R448Q	EGR1_MOUSE.H11MO.0.A	0.2262	3.72281e-185	Cd55	0.684886	1.57648e-13	NO DE	NA	NA	NA
R448Q	EGR1_MOUSE.H11MO.0.A	0.2262	3.72281e-185	Cd99l2	0.694152	3.00165e-06	NO DE	NA	NA	NA
R448Q	EGR1_MOUSE.H11MO.0.A	0.2262	3.72281e-185	Cdc27	0.760513	7.63158e-36	LOSS	NA	NA	NA
R448Q	EGR1_MOUSE.H11MO.0.A	0.2262	3.72281e-185	Cdc42bpa	0.600597	1.61961e-18	NO DE	NA	NA	NA
R448Q	EGR1_MOUSE.H11MO.0.A	0.2262	3.72281e-185	Cdc42ep3	1.19304	1.94719e-20	LOSS	NA	NA	NA
R448Q	EGR1_MOUSE.H11MO.0.A	0.2262	3.72281e-185	Cdc6	0.861435	1.3035e-26	NO DE	MEIER-GORLIN SYNDROME 5	definitive	Skeleton;Brain/Cognition;Ear
R448Q	EGR1_MOUSE.H11MO.0.A	0.2262	3.72281e-185	Cdc73	0.854654	1.2433e-41	LOSS	NA	NA	NA
R448Q	EGR1_MOUSE.H11MO.0.A	0.2262	3.72281e-185	Cdh2	1.34295	2.03547e-10	LOSS	Syndromic Neurodevelopmental Disorder with Corpus Collosum, Axon, Cardiac, Ocular, and Genital Defects	strong	Eye;Brain/Cognition;Heart/Cardiovasculature/Lymphatic
R448Q	EGR1_MOUSE.H11MO.0.A	0.2262	3.72281e-185	Cdh4	-0.931603	2.0969e-07	NO DE	NA	NA	NA
R448Q	EGR1_MOUSE.H11MO.0.A	0.2262	3.72281e-185	Cdk12	1.09141	1.11589e-73	NO DE	NA	NA	NA
R448Q	EGR1_MOUSE.H11MO.0.A	0.2262	3.72281e-185	Cdkn2a	1.60241	8.32524e-12	NO DE	NA	NA	NA
R448Q	EGR1_MOUSE.H11MO.0.A	0.2262	3.72281e-185	Cdkn2aipnl	0.680779	2.90544e-13	NO DE	NA	NA	NA
R448Q	EGR1_MOUSE.H11MO.0.A	0.2262	3.72281e-185	Cebpzos	0.733673	3.46835e-10	NO DE	NA	NA	NA
R448Q	EGR1_MOUSE.H11MO.0.A	0.2262	3.72281e-185	Celf5	-1.67647	2.67898e-28	NO DE	NA	NA	NA
R448Q	EGR1_MOUSE.H11MO.0.A	0.2262	3.72281e-185	Cenpm	-1.06301	1.31037e-37	NO DE	NA	NA	NA
R448Q	EGR1_MOUSE.H11MO.0.A	0.2262	3.72281e-185	Cenpu	0.630091	4.61676e-11	NO DE	NA	NA	NA
R448Q	EGR1_MOUSE.H11MO.0.A	0.2262	3.72281e-185	Cep112	0.656722	2.29458e-05	NO DE	NA	NA	NA
R448Q	EGR1_MOUSE.H11MO.0.A	0.2262	3.72281e-185	Cep170	1.08054	6.32546e-57	LOSS	NA	NA	NA
R448Q	EGR1_MOUSE.H11MO.0.A	0.2262	3.72281e-185	Cep350	0.732468	3.10106e-22	LOSS	NA	NA	NA
R448Q	EGR1_MOUSE.H11MO.0.A	0.2262	3.72281e-185	Cept1	0.614242	2.77146e-12	NO DE	NA	NA	NA
R448Q	EGR1_MOUSE.H11MO.0.A	0.2262	3.72281e-185	Cerkl	-0.864101	1.63501e-07	NO DE	NA	NA	NA
R448Q	EGR1_MOUSE.H11MO.0.A	0.2262	3.72281e-185	Cfap45	-0.88898	5.05556e-05	NO DE	NA	NA	NA
R448Q	EGR1_MOUSE.H11MO.0.A	0.2262	3.72281e-185	Cfdp1	1.06329	2.75424e-54	NO DE	NA	NA	NA
R448Q	EGR1_MOUSE.H11MO.0.A	0.2262	3.72281e-185	Chd9	0.939363	1.73931e-42	LOSS	NA	NA	NA
R448Q	EGR1_MOUSE.H11MO.0.A	0.2262	3.72281e-185	Chrna7	1.02726	0.00930714	NO DE	NA	NA	NA
R448Q	EGR1_MOUSE.H11MO.0.A	0.2262	3.72281e-185	Chst10	2.27913	3.86813e-44	NO DE	NA	NA	NA
R448Q	EGR1_MOUSE.H11MO.0.A	0.2262	3.72281e-185	Cilp2	0.599612	0.00760919	NO DE	NA	NA	NA
R448Q	EGR1_MOUSE.H11MO.0.A	0.2262	3.72281e-185	Cisd2	1.24337	3.01768e-30	NO DE	WOLFRAM SYNDROME TYPE 2	strong	Endocrine;Endocrine/Metabolic;Brain/Cognition;GI tract;Eye: Optic nerve;Ear
R448Q	EGR1_MOUSE.H11MO.0.A	0.2262	3.72281e-185	Cisd3	0.907898	1.0548e-14	GAIN	NA	NA	NA
R448Q	EGR1_MOUSE.H11MO.0.A	0.2262	3.72281e-185	Clgn	0.890729	9.50231e-11	NO DE	NA	NA	NA
R448Q	EGR1_MOUSE.H11MO.0.A	0.2262	3.72281e-185	Clk2	0.645171	4.41651e-17	NO DE	NA	NA	NA
R448Q	EGR1_MOUSE.H11MO.0.A	0.2262	3.72281e-185	Clvs2	-0.743094	0.000409159	NO DE	NA	NA	NA
R448Q	EGR1_MOUSE.H11MO.0.A	0.2262	3.72281e-185	Cmas	0.595419	4.65164e-14	NO DE	NA	NA	NA
R448Q	EGR1_MOUSE.H11MO.0.A	0.2262	3.72281e-185	Cmya5	1.24874	0.00460039	NO DE	NA	NA	NA
R448Q	EGR1_MOUSE.H11MO.0.A	0.2262	3.72281e-185	Coa5	0.620611	7.43802e-21	NO DE	MITOCHONDRIAL COMPLEX IV DEFICIENCY	limited	Endocrine/Metabolic;Brain/Cognition;GI tract;Heart/Cardiovasculature/Lymphatic
R448Q	EGR1_MOUSE.H11MO.0.A	0.2262	3.72281e-185	Cog1	0.629059	1.46345e-15	NO DE	COG1-CDG	definitive	Endocrine/Metabolic;Brain/Cognition
R448Q	EGR1_MOUSE.H11MO.0.A	0.2262	3.72281e-185	Cog6	0.687221	1.38209e-15	NO DE	NA	NA	NA
R448Q	EGR1_MOUSE.H11MO.0.A	0.2262	3.72281e-185	Col11a1	1.59684	2.00801e-12	NO DE	STICKLER SYNDROME, TYPE II	definitive	Eye: Retina;Skeleton;Eye: Physiology;Eye;Skin;Eye: Vitreous;Face;Ear
R448Q	EGR1_MOUSE.H11MO.0.A	0.2262	3.72281e-185	Col11a1	1.59684	2.00801e-12	NO DE	COL11A1-related fibrochondrogenesis	definitive	Face;Skeleton;Eye: Structure;Eye;Teeth and Dentition;Ear
R448Q	EGR1_MOUSE.H11MO.0.A	0.2262	3.72281e-185	Colec12	-0.64675	0.0261417	NO DE	NA	NA	NA
R448Q	EGR1_MOUSE.H11MO.0.A	0.2262	3.72281e-185	Commd2	0.753519	1.45315e-12	NO DE	NA	NA	NA
R448Q	EGR1_MOUSE.H11MO.0.A	0.2262	3.72281e-185	Cop1	0.783819	6.1777e-26	NO DE	NA	NA	NA
R448Q	EGR1_MOUSE.H11MO.0.A	0.2262	3.72281e-185	Coprs	0.802333	2.21217e-20	NO DE	NA	NA	NA
R448Q	EGR1_MOUSE.H11MO.0.A	0.2262	3.72281e-185	Cops5	0.615897	8.25155e-19	NO DE	NA	NA	NA
R448Q	EGR1_MOUSE.H11MO.0.A	0.2262	3.72281e-185	Cops9	0.677901	2.38938e-10	NO DE	NA	NA	NA
R448Q	EGR1_MOUSE.H11MO.0.A	0.2262	3.72281e-185	Coq10a	-0.942975	7.22205e-10	NO DE	NA	NA	NA
R448Q	EGR1_MOUSE.H11MO.0.A	0.2262	3.72281e-185	Cotl1	-0.696778	0.000100417	NO DE	NA	NA	NA
R448Q	EGR1_MOUSE.H11MO.0.A	0.2262	3.72281e-185	Crb2	-1.06293	0.000185169	GAIN	VENTRICULOMEGALY WITH CYSTIC KIDNEY DISEASE	definitive	Kidney Renal Tract;Brain/Cognition
R448Q	EGR1_MOUSE.H11MO.0.A	0.2262	3.72281e-185	Creb1	0.688612	2.8831e-22	LOSS	NA	NA	NA
R448Q	EGR1_MOUSE.H11MO.0.A	0.2262	3.72281e-185	Creb3	-0.655052	1.97226e-05	NO DE	NA	NA	NA
R448Q	EGR1_MOUSE.H11MO.0.A	0.2262	3.72281e-185	Creb3l4	0.675895	0.0149703	NO DE	NA	NA	NA
R448Q	EGR1_MOUSE.H11MO.0.A	0.2262	3.72281e-185	Creb5	-1.05092	0.0106487	LOSS	NA	NA	NA
R448Q	EGR1_MOUSE.H11MO.0.A	0.2262	3.72281e-185	Crmp1	0.606745	0.00130932	NO DE	NA	NA	NA
R448Q	EGR1_MOUSE.H11MO.0.A	0.2262	3.72281e-185	Crnde	0.872309	0.00360311	NO DE	NA	NA	NA
R448Q	EGR1_MOUSE.H11MO.0.A	0.2262	3.72281e-185	Crtc1	0.665622	7.39544e-12	NO DE	NA	NA	NA
R448Q	EGR1_MOUSE.H11MO.0.A	0.2262	3.72281e-185	Crtc2	0.670198	8.31722e-14	NO DE	NA	NA	NA
R448Q	EGR1_MOUSE.H11MO.0.A	0.2262	3.72281e-185	Ctcf	0.993841	2.79106e-64	NO DE	INTELLECTUAL DISABILITY	definitive	Brain/Cognition
R448Q	EGR1_MOUSE.H11MO.0.A	0.2262	3.72281e-185	Ctsd	-0.612111	9.8536e-19	NO DE	CEROID LIPOFUSCINOSIS, NEURONAL, 10	definitive	Eye: Retina;Endocrine/Metabolic;Brain/Cognition
R448Q	EGR1_MOUSE.H11MO.0.A	0.2262	3.72281e-185	Cttnbp2nl	0.816894	6.40939e-20	LOSS	NA	NA	NA
R448Q	EGR1_MOUSE.H11MO.0.A	0.2262	3.72281e-185	Cul3	0.728405	1.06647e-33	LOSS	CUL3-related developmental disorder (monoallelic)	definitive	NA
R448Q	EGR1_MOUSE.H11MO.0.A	0.2262	3.72281e-185	Cyba	-1.24455	9.74076e-15	GAIN	NA	NA	NA
R448Q	EGR1_MOUSE.H11MO.0.A	0.2262	3.72281e-185	Cyp1b1	1.23323	0.00198437	LOSS	PRIMARY CONGENITAL GLAUCOMA TYPE 3A	definitive	Eye: Structure;Eye;Eye: Optic nerve
R448Q	EGR1_MOUSE.H11MO.0.A	0.2262	3.72281e-185	Cyp4f17	-0.765153	3.05165e-08	NO DE	NA	NA	NA
R448Q	EGR1_MOUSE.H11MO.0.A	0.2262	3.72281e-185	Cyp4v3	1.19177	0.00717763	NO DE	NA	NA	NA
R448Q	EGR1_MOUSE.H11MO.0.A	0.2262	3.72281e-185	D130052B06Rik	1.00088	0.00427065	NO DE	NA	NA	NA
R448Q	EGR1_MOUSE.H11MO.0.A	0.2262	3.72281e-185	D1Ertd622e	0.911879	2.93727e-05	NO DE	NA	NA	NA
R448Q	EGR1_MOUSE.H11MO.0.A	0.2262	3.72281e-185	D430019H16Rik	-1.39599	1.57415e-09	NO DE	NA	NA	NA
R448Q	EGR1_MOUSE.H11MO.0.A	0.2262	3.72281e-185	Dach2	1.14612	0.00120016	NO DE	NA	NA	NA
R448Q	EGR1_MOUSE.H11MO.0.A	0.2262	3.72281e-185	Dap	-0.762655	4.96157e-09	NO DE	NA	NA	NA
R448Q	EGR1_MOUSE.H11MO.0.A	0.2262	3.72281e-185	Dazl	1.50127	1.63138e-10	NO DE	NA	NA	NA
R448Q	EGR1_MOUSE.H11MO.0.A	0.2262	3.72281e-185	Dbi	0.702679	1.06355e-18	NO DE	NA	NA	NA
R448Q	EGR1_MOUSE.H11MO.0.A	0.2262	3.72281e-185	Dcaf4	-0.953616	4.33304e-28	NO DE	NA	NA	NA
R448Q	EGR1_MOUSE.H11MO.0.A	0.2262	3.72281e-185	Dctn6	0.702732	7.8006e-13	NO DE	NA	NA	NA
R448Q	EGR1_MOUSE.H11MO.0.A	0.2262	3.72281e-185	Dcxr	-0.719301	4.63572e-07	NO DE	NA	NA	NA
R448Q	EGR1_MOUSE.H11MO.0.A	0.2262	3.72281e-185	Dda1	0.618081	1.22734e-14	NO DE	NA	NA	NA
R448Q	EGR1_MOUSE.H11MO.0.A	0.2262	3.72281e-185	Ddx19a	0.886143	8.98819e-24	NO DE	NA	NA	NA
R448Q	EGR1_MOUSE.H11MO.0.A	0.2262	3.72281e-185	Ddx42	0.79476	2.33569e-35	NO DE	NA	NA	NA
R448Q	EGR1_MOUSE.H11MO.0.A	0.2262	3.72281e-185	Ddx5	0.608625	3.57367e-26	NO DE	NA	NA	NA
R448Q	EGR1_MOUSE.H11MO.0.A	0.2262	3.72281e-185	Dedd	0.702597	2.70344e-17	NO DE	NA	NA	NA
R448Q	EGR1_MOUSE.H11MO.0.A	0.2262	3.72281e-185	Dennd3	-0.656174	0.000220801	NO DE	NA	NA	NA
R448Q	EGR1_MOUSE.H11MO.0.A	0.2262	3.72281e-185	Dennd4b	0.732915	3.72207e-06	NO DE	NA	NA	NA
R448Q	EGR1_MOUSE.H11MO.0.A	0.2262	3.72281e-185	Denr	0.654886	4.79576e-16	NO DE	NA	NA	NA
R448Q	EGR1_MOUSE.H11MO.0.A	0.2262	3.72281e-185	Deptor	-1.26806	7.86133e-56	NO DE	NA	NA	NA
R448Q	EGR1_MOUSE.H11MO.0.A	0.2262	3.72281e-185	Dgka	-1.29718	1.75314e-25	GAIN	NA	NA	NA
R448Q	EGR1_MOUSE.H11MO.0.A	0.2262	3.72281e-185	Dhrs3	-1.5934	4.18443e-23	NO DE	DHRS3 related craniosynostosis	limited	Skeleton;Face;Brain/Cognition
R448Q	EGR1_MOUSE.H11MO.0.A	0.2262	3.72281e-185	Dhtkd1	-0.727654	1.29488e-16	NO DE	2-AMINOADIPIC AND 2-OXOADIPIC ACIDURIA	strong	Endocrine/Metabolic;Brain/Cognition
R448Q	EGR1_MOUSE.H11MO.0.A	0.2262	3.72281e-185	Dhx36	0.587439	2.92006e-20	LOSS	NA	NA	NA
R448Q	EGR1_MOUSE.H11MO.0.A	0.2262	3.72281e-185	Dhx40	0.60438	2.64026e-15	NO DE	NA	NA	NA
R448Q	EGR1_MOUSE.H11MO.0.A	0.2262	3.72281e-185	Dhx9	0.766284	1.09111e-32	NO DE	DHX9-related neurodevelopmental disorder and Charcot-Marie-Tooth disease	moderate	NA
R448Q	EGR1_MOUSE.H11MO.0.A	0.2262	3.72281e-185	Dipk2a	0.793178	8.92998e-05	NO DE	NA	NA	NA
R448Q	EGR1_MOUSE.H11MO.0.A	0.2262	3.72281e-185	Dis3l2	0.737126	2.35706e-14	NO DE	PERLMAN SYNDROME	definitive	Cancer predisposition
R448Q	EGR1_MOUSE.H11MO.0.A	0.2262	3.72281e-185	Dlgap2	1.57727	3.87836e-05	NO DE	NA	NA	NA
R448Q	EGR1_MOUSE.H11MO.0.A	0.2262	3.72281e-185	Dmbx1	0.981198	5.32362e-06	NO DE	NA	NA	NA
R448Q	EGR1_MOUSE.H11MO.0.A	0.2262	3.72281e-185	Dnaaf3	-1.9596	1.37173e-75	NO DE	PRIMARY CILIARY DYSKINEASIA	definitive	Respiratory tract;Genitalia
R448Q	EGR1_MOUSE.H11MO.0.A	0.2262	3.72281e-185	Dnaja2	0.846062	1.57237e-39	NO DE	NA	NA	NA
R448Q	EGR1_MOUSE.H11MO.0.A	0.2262	3.72281e-185	Dnajb3	0.80401	0.0312412	NO DE	NA	NA	NA
R448Q	EGR1_MOUSE.H11MO.0.A	0.2262	3.72281e-185	Dnmt3b	-0.668528	2.14697e-15	NO DE	IMMUNODEFICIENCY-CENTROMERIC INSTABILITY-FACIAL ANOMALIES SYNDROME 1	definitive	Bone Marrow/Immune;Brain/Cognition
R448Q	EGR1_MOUSE.H11MO.0.A	0.2262	3.72281e-185	Dok4	-0.600221	0.0215071	NO DE	NA	NA	NA
R448Q	EGR1_MOUSE.H11MO.0.A	0.2262	3.72281e-185	Dpf1	-0.591282	0.0001165	NO DE	NA	NA	NA
R448Q	EGR1_MOUSE.H11MO.0.A	0.2262	3.72281e-185	Dpysl5	0.967135	1.64709e-15	NO DE	DPYSL5-related developmental disorder (monoallelic)	strong	NA
R448Q	EGR1_MOUSE.H11MO.0.A	0.2262	3.72281e-185	Dsel	0.82115	5.18587e-11	NO DE	NA	NA	NA
R448Q	EGR1_MOUSE.H11MO.0.A	0.2262	3.72281e-185	Dtl	0.797293	2.72839e-33	NO DE	NA	NA	NA
R448Q	EGR1_MOUSE.H11MO.0.A	0.2262	3.72281e-185	Dus1l	0.659029	3.47216e-19	GAIN	NA	NA	NA
R448Q	EGR1_MOUSE.H11MO.0.A	0.2262	3.72281e-185	Dusp27	1.29172	6.57428e-71	NO DE	NA	NA	NA
R448Q	EGR1_MOUSE.H11MO.0.A	0.2262	3.72281e-185	Dynll2	0.778735	2.94802e-37	NO DE	NA	NA	NA
R448Q	EGR1_MOUSE.H11MO.0.A	0.2262	3.72281e-185	Dyrk3	0.597094	8.91492e-09	NO DE	NA	NA	NA
R448Q	EGR1_MOUSE.H11MO.0.A	0.2262	3.72281e-185	Dzip1	0.689831	2.79785e-11	NO DE	NA	NA	NA
R448Q	EGR1_MOUSE.H11MO.0.A	0.2262	3.72281e-185	E2f4	0.633006	1.07554e-19	NO DE	NA	NA	NA
R448Q	EGR1_MOUSE.H11MO.0.A	0.2262	3.72281e-185	E530011L22Rik	-1.5667	0.00125704	NO DE	NA	NA	NA
R448Q	EGR1_MOUSE.H11MO.0.A	0.2262	3.72281e-185	Eda2r	-0.892171	9.38533e-14	NO DE	NA	NA	NA
R448Q	EGR1_MOUSE.H11MO.0.A	0.2262	3.72281e-185	Edem3	0.649142	1.56066e-17	LOSS	EDEM3-related congenital disorder of glycosylation	strong	NA
R448Q	EGR1_MOUSE.H11MO.0.A	0.2262	3.72281e-185	Eef1akmt1	1.00695	2.0759e-07	NO DE	NA	NA	NA
R448Q	EGR1_MOUSE.H11MO.0.A	0.2262	3.72281e-185	Efcab2	0.702968	0.00255034	NO DE	NA	NA	NA
R448Q	EGR1_MOUSE.H11MO.0.A	0.2262	3.72281e-185	Efhc1	-0.853304	7.36098e-05	NO DE	NA	NA	NA
R448Q	EGR1_MOUSE.H11MO.0.A	0.2262	3.72281e-185	Efna3	-1.06022	4.61881e-13	GAIN	NA	NA	NA
R448Q	EGR1_MOUSE.H11MO.0.A	0.2262	3.72281e-185	Egln1	0.914536	5.19574e-19	LOSS	NA	NA	NA
R448Q	EGR1_MOUSE.H11MO.0.A	0.2262	3.72281e-185	Ehd3	2.72405	2.04819e-08	NO DE	NA	NA	NA
R448Q	EGR1_MOUSE.H11MO.0.A	0.2262	3.72281e-185	Eif1	0.666869	2.69864e-24	NO DE	NA	NA	NA
R448Q	EGR1_MOUSE.H11MO.0.A	0.2262	3.72281e-185	Eif2s3y	0.793691	4.03268e-24	NO DE	NA	NA	NA
R448Q	EGR1_MOUSE.H11MO.0.A	0.2262	3.72281e-185	Eif4e2	1.10575	5.19931e-63	NO DE	NA	NA	NA
R448Q	EGR1_MOUSE.H11MO.0.A	0.2262	3.72281e-185	Eif4enif1	0.711518	7.06822e-25	NO DE	NA	NA	NA
R448Q	EGR1_MOUSE.H11MO.0.A	0.2262	3.72281e-185	Elk4	0.739577	8.32638e-15	LOSS	NA	NA	NA
R448Q	EGR1_MOUSE.H11MO.0.A	0.2262	3.72281e-185	Elmo1	0.775883	4.18958e-05	NO DE	NA	NA	NA
R448Q	EGR1_MOUSE.H11MO.0.A	0.2262	3.72281e-185	Eloc	0.738979	1.71134e-20	NO DE	NA	NA	NA
R448Q	EGR1_MOUSE.H11MO.0.A	0.2262	3.72281e-185	Elovl4	1.38722	3.21189e-15	LOSS	ICHTHYOSIS, SPASTIC QUADRIPLEGIA, AND INTELLECTUAL DEVELOPMENTAL DISORDER	definitive	Skin;Brain/Cognition;Eye
R448Q	EGR1_MOUSE.H11MO.0.A	0.2262	3.72281e-185	Elovl7	-1.8125	1.00088e-29	NO DE	NA	NA	NA
R448Q	EGR1_MOUSE.H11MO.0.A	0.2262	3.72281e-185	Eml4	1.1795	5.81483e-71	NO DE	NA	NA	NA
R448Q	EGR1_MOUSE.H11MO.0.A	0.2262	3.72281e-185	Emx1	-1.27803	4.65093e-05	NO DE	NA	NA	NA
R448Q	EGR1_MOUSE.H11MO.0.A	0.2262	3.72281e-185	Entpd2	-2.32843	2.40146e-11	NO DE	NA	NA	NA
R448Q	EGR1_MOUSE.H11MO.0.A	0.2262	3.72281e-185	Epop	1.01779	3.75734e-39	NO DE	NA	NA	NA
R448Q	EGR1_MOUSE.H11MO.0.A	0.2262	3.72281e-185	Eprs	0.738544	2.95736e-38	NO DE	NA	NA	NA
R448Q	EGR1_MOUSE.H11MO.0.A	0.2262	3.72281e-185	Eri1	0.714548	9.13333e-22	LOSS	ERI1-related severe growth restriction and skeletal dysplasia	moderate	NA
R448Q	EGR1_MOUSE.H11MO.0.A	0.2262	3.72281e-185	Eri1	0.714548	9.13333e-22	LOSS	ERI1-related brachydactyly and mild neurodevelopmental delay	moderate	NA
R448Q	EGR1_MOUSE.H11MO.0.A	0.2262	3.72281e-185	Erich3	1.49796	1.11373e-05	NO DE	NA	NA	NA
R448Q	EGR1_MOUSE.H11MO.0.A	0.2262	3.72281e-185	Espn	-1.03607	1.99894e-08	NO DE	NA	NA	NA
R448Q	EGR1_MOUSE.H11MO.0.A	0.2262	3.72281e-185	Etnk2	0.683396	1.16759e-07	NO DE	NA	NA	NA
R448Q	EGR1_MOUSE.H11MO.0.A	0.2262	3.72281e-185	Etv3	0.860372	5.79499e-28	LOSS	NA	NA	NA
R448Q	EGR1_MOUSE.H11MO.0.A	0.2262	3.72281e-185	Evc2	2.98859	3.28172e-11	NO DE	ACROFACIAL DYSOSTOSIS WEYERS TYPE	definitive	Skeleton;Teeth and Dentition;Heart/Cardiovasculature/Lymphatic
R448Q	EGR1_MOUSE.H11MO.0.A	0.2262	3.72281e-185	Exosc8	0.810059	1.00136e-27	NO DE	EXOSC8-related pontocerebellar hypoplasia	moderate	NA
R448Q	EGR1_MOUSE.H11MO.0.A	0.2262	3.72281e-185	Ext1	0.709324	3.00148e-09	NO DE	EXT1-related multiple exostoses	definitive	Skin;Face;Skeleton
R448Q	EGR1_MOUSE.H11MO.0.A	0.2262	3.72281e-185	Extl2	1.96762	2.94972e-39	NO DE	NA	NA	NA
R448Q	EGR1_MOUSE.H11MO.0.A	0.2262	3.72281e-185	Faap100	0.786293	1.40345e-18	NO DE	NA	NA	NA
R448Q	EGR1_MOUSE.H11MO.0.A	0.2262	3.72281e-185	Fam102b	0.789814	0.000868971	NO DE	NA	NA	NA
R448Q	EGR1_MOUSE.H11MO.0.A	0.2262	3.72281e-185	Fam135a	0.683781	1.47025e-12	LOSS	NA	NA	NA
R448Q	EGR1_MOUSE.H11MO.0.A	0.2262	3.72281e-185	Fam20b	0.660565	3.83256e-16	NO DE	NA	NA	NA
R448Q	EGR1_MOUSE.H11MO.0.A	0.2262	3.72281e-185	Fam234a	-0.764656	1.21939e-16	NO DE	NA	NA	NA
R448Q	EGR1_MOUSE.H11MO.0.A	0.2262	3.72281e-185	Fam49a	-0.833291	7.80556e-06	LOSS	NA	NA	NA
R448Q	EGR1_MOUSE.H11MO.0.A	0.2262	3.72281e-185	Fam98a	0.861852	4.34534e-22	NO DE	NA	NA	NA
R448Q	EGR1_MOUSE.H11MO.0.A	0.2262	3.72281e-185	Fbxl16	-0.631389	0.000408225	NO DE	NA	NA	NA
R448Q	EGR1_MOUSE.H11MO.0.A	0.2262	3.72281e-185	Fbxo11	1.20048	4.64177e-70	LOSS	Variable Neurodevelopmental Disorder	definitive	Brain/Cognition
R448Q	EGR1_MOUSE.H11MO.0.A	0.2262	3.72281e-185	Fbxo25	0.672413	8.70598e-10	NO DE	NA	NA	NA
R448Q	EGR1_MOUSE.H11MO.0.A	0.2262	3.72281e-185	Fbxo8	0.882301	6.83439e-13	NO DE	NA	NA	NA
R448Q	EGR1_MOUSE.H11MO.0.A	0.2262	3.72281e-185	Fbxw11	0.709331	1.00415e-25	LOSS	SYNDROMIC INTELLECTUAL DISABILITY	strong	Skeleton;Eye;Brain/Cognition
R448Q	EGR1_MOUSE.H11MO.0.A	0.2262	3.72281e-185	Fbxw7	0.740373	4.36485e-22	LOSS	FBXW7-related developmental disorder (monoallelic)	moderate	NA
R448Q	EGR1_MOUSE.H11MO.0.A	0.2262	3.72281e-185	Fez2	0.64695	9.29886e-07	NO DE	NA	NA	NA
R448Q	EGR1_MOUSE.H11MO.0.A	0.2262	3.72281e-185	Fgf11	-1.40082	1.05168e-13	NO DE	NA	NA	NA
R448Q	EGR1_MOUSE.H11MO.0.A	0.2262	3.72281e-185	Fgf18	0.831936	0.00911985	NO DE	NA	NA	NA
R448Q	EGR1_MOUSE.H11MO.0.A	0.2262	3.72281e-185	Fh1	0.745641	1.46268e-23	NO DE	NA	NA	NA
R448Q	EGR1_MOUSE.H11MO.0.A	0.2262	3.72281e-185	Fhod1	0.920586	9.93966e-12	NO DE	NA	NA	NA
R448Q	EGR1_MOUSE.H11MO.0.A	0.2262	3.72281e-185	Fign	2.19653	3.7901e-21	NO DE	NA	NA	NA
R448Q	EGR1_MOUSE.H11MO.0.A	0.2262	3.72281e-185	Flot1	-0.67373	3.8267e-10	NO DE	NA	NA	NA
R448Q	EGR1_MOUSE.H11MO.0.A	0.2262	3.72281e-185	Flrt3	-0.748441	1.19956e-06	NO DE	NA	NA	NA
R448Q	EGR1_MOUSE.H11MO.0.A	0.2262	3.72281e-185	Flt4	-0.780614	0.00701938	NO DE	MILROY DISEASE	definitive	Heart/Cardiovasculature/Lymphatic
R448Q	EGR1_MOUSE.H11MO.0.A	0.2262	3.72281e-185	Flt4	-0.780614	0.00701938	NO DE	CONGENITAL HEART DISEASE	strong	Heart/Cardiovasculature/Lymphatic
R448Q	EGR1_MOUSE.H11MO.0.A	0.2262	3.72281e-185	Fmo5	0.730019	0.0263121	LOSS	NA	NA	NA
R448Q	EGR1_MOUSE.H11MO.0.A	0.2262	3.72281e-185	Fndc3b	0.782238	1.04066e-27	LOSS	NA	NA	NA
R448Q	EGR1_MOUSE.H11MO.0.A	0.2262	3.72281e-185	Foxk2	0.78186	9.23719e-20	NO DE	NA	NA	NA
R448Q	EGR1_MOUSE.H11MO.0.A	0.2262	3.72281e-185	Foxn2	0.962309	2.17957e-44	LOSS	NA	NA	NA
R448Q	EGR1_MOUSE.H11MO.0.A	0.2262	3.72281e-185	Foxn4	1.3778	5.42722e-05	NO DE	NA	NA	NA
R448Q	EGR1_MOUSE.H11MO.0.A	0.2262	3.72281e-185	Foxo6	-1.29666	9.95418e-09	NO DE	NA	NA	NA
R448Q	EGR1_MOUSE.H11MO.0.A	0.2262	3.72281e-185	Foxp4	-0.666821	1.27457e-17	NO DE	FOXP4-related Developmental Disorder	moderate	Brain/Cognition
R448Q	EGR1_MOUSE.H11MO.0.A	0.2262	3.72281e-185	Frat1	-0.588374	0.0317913	NO DE	NA	NA	NA
R448Q	EGR1_MOUSE.H11MO.0.A	0.2262	3.72281e-185	Frat2	-0.644248	0.00340222	NO DE	NA	NA	NA
R448Q	EGR1_MOUSE.H11MO.0.A	0.2262	3.72281e-185	Fubp1	0.904219	2.78459e-29	NO DE	NA	NA	NA
R448Q	EGR1_MOUSE.H11MO.0.A	0.2262	3.72281e-185	Fxr1	0.720922	8.98114e-36	NO DE	FXR1-related congenital myopathy	strong	NA
R448Q	EGR1_MOUSE.H11MO.0.A	0.2262	3.72281e-185	G430095P16Rik	0.642451	0.0355044	NO DE	NA	NA	NA
R448Q	EGR1_MOUSE.H11MO.0.A	0.2262	3.72281e-185	Gab1	0.853448	6.28969e-45	LOSS	NA	NA	NA
R448Q	EGR1_MOUSE.H11MO.0.A	0.2262	3.72281e-185	Gabarapl2	0.624855	1.98841e-14	NO DE	NA	NA	NA
R448Q	EGR1_MOUSE.H11MO.0.A	0.2262	3.72281e-185	Gadd45a	-0.844191	1.8462e-06	NO DE	NA	NA	NA
R448Q	EGR1_MOUSE.H11MO.0.A	0.2262	3.72281e-185	Galt	-0.839749	1.21562e-13	NO DE	GALACTOSEMIA	definitive	Endocrine/Metabolic;Brain/Cognition;Eye;GI tract
R448Q	EGR1_MOUSE.H11MO.0.A	0.2262	3.72281e-185	Gar1	0.723007	6.09268e-13	NO DE	NA	NA	NA
R448Q	EGR1_MOUSE.H11MO.0.A	0.2262	3.72281e-185	Gas6	-0.855737	0.00142777	GAIN	NA	NA	NA
R448Q	EGR1_MOUSE.H11MO.0.A	0.2262	3.72281e-185	Gas8	0.657308	2.52217e-05	NO DE	PRIMARY CILIARY DYSKINESIA	definitive	NA
R448Q	EGR1_MOUSE.H11MO.0.A	0.2262	3.72281e-185	Gatd1	-0.607589	2.1478e-07	NO DE	NA	NA	NA
R448Q	EGR1_MOUSE.H11MO.0.A	0.2262	3.72281e-185	Gbe1	0.678595	0.00126021	LOSS	GBE1-associated Glycogen storage disease IV	definitive	NA
R448Q	EGR1_MOUSE.H11MO.0.A	0.2262	3.72281e-185	Gcsh	0.765874	1.14086e-22	NO DE	GLYCINE ENCEPHALOPATHY	strong	Endocrine/Metabolic;Brain/Cognition
R448Q	EGR1_MOUSE.H11MO.0.A	0.2262	3.72281e-185	Gin1	0.768018	1.21019e-07	NO DE	NA	NA	NA
R448Q	EGR1_MOUSE.H11MO.0.A	0.2262	3.72281e-185	Gjc1	0.724542	4.99336e-25	NO DE	NA	NA	NA
R448Q	EGR1_MOUSE.H11MO.0.A	0.2262	3.72281e-185	Glb1l2	-0.851666	0.0120129	NO DE	NA	NA	NA
R448Q	EGR1_MOUSE.H11MO.0.A	0.2262	3.72281e-185	Gldc	-1.03217	1.22081e-29	NO DE	GLDC-RELATED GLYCINE ENCEPHALOPATHY	definitive	Endocrine/Metabolic;Brain/Cognition
R448Q	EGR1_MOUSE.H11MO.0.A	0.2262	3.72281e-185	Glg1	0.639838	1.44168e-25	NO DE	NA	NA	NA
R448Q	EGR1_MOUSE.H11MO.0.A	0.2262	3.72281e-185	Glrb	1.39836	4.23224e-07	NO DE	GLRB-related hyperexplexia, monoallelic	limited	NA
R448Q	EGR1_MOUSE.H11MO.0.A	0.2262	3.72281e-185	Glrb	1.39836	4.23224e-07	NO DE	GLRB-related hyperexplexia, biallelic	definitive	NA
R448Q	EGR1_MOUSE.H11MO.0.A	0.2262	3.72281e-185	Gls	0.591063	1.6106e-16	LOSS	NA	NA	NA
R448Q	EGR1_MOUSE.H11MO.0.A	0.2262	3.72281e-185	Glul	0.591435	1.74802e-16	NO DE	CONGENITAL SYSTEMIC GLUTAMINE DEFICIENCY	definitive	Endocrine/Metabolic;Brain/Cognition
R448Q	EGR1_MOUSE.H11MO.0.A	0.2262	3.72281e-185	Gm11496	1.39918	0.000319195	NO DE	NA	NA	NA
R448Q	EGR1_MOUSE.H11MO.0.A	0.2262	3.72281e-185	Gm11734	0.696692	0.0474391	NO DE	NA	NA	NA
R448Q	EGR1_MOUSE.H11MO.0.A	0.2262	3.72281e-185	Gm13375	-1.31213	1.632e-07	NO DE	NA	NA	NA
R448Q	EGR1_MOUSE.H11MO.0.A	0.2262	3.72281e-185	Gm16685	-0.767386	0.00447952	NO DE	NA	NA	NA
R448Q	EGR1_MOUSE.H11MO.0.A	0.2262	3.72281e-185	Gm17690	0.967544	0.00113375	NO DE	NA	NA	NA
R448Q	EGR1_MOUSE.H11MO.0.A	0.2262	3.72281e-185	Gm26685	0.639743	0.0280477	NO DE	NA	NA	NA
R448Q	EGR1_MOUSE.H11MO.0.A	0.2262	3.72281e-185	Gm32856	2.35446	3.33548e-27	NO DE	NA	NA	NA
R448Q	EGR1_MOUSE.H11MO.0.A	0.2262	3.72281e-185	Gm48914	-0.733659	0.0158849	NO DE	NA	NA	NA
R448Q	EGR1_MOUSE.H11MO.0.A	0.2262	3.72281e-185	Gm4961	0.893769	0.00233807	NO DE	NA	NA	NA
R448Q	EGR1_MOUSE.H11MO.0.A	0.2262	3.72281e-185	Gmds	0.679799	0.0196559	NO DE	NA	NA	NA
R448Q	EGR1_MOUSE.H11MO.0.A	0.2262	3.72281e-185	Gmpr	0.627971	0.0039911	NO DE	NA	NA	NA
R448Q	EGR1_MOUSE.H11MO.0.A	0.2262	3.72281e-185	Gna14	1.5094	8.45699e-08	NO DE	Congenital vascular tumours	strong	Heart/Cardiovasculature/Lymphatic
R448Q	EGR1_MOUSE.H11MO.0.A	0.2262	3.72281e-185	Gnai3	0.797359	2.89181e-35	LOSS	AURICULOCONDYLAR SYNDROME	definitive	Face;Ear
R448Q	EGR1_MOUSE.H11MO.0.A	0.2262	3.72281e-185	Gnb4	0.594357	5.44155e-07	LOSS	NA	NA	NA
R448Q	EGR1_MOUSE.H11MO.0.A	0.2262	3.72281e-185	Gng5	0.990797	1.13161e-35	NO DE	NA	NA	NA
R448Q	EGR1_MOUSE.H11MO.0.A	0.2262	3.72281e-185	Got1	-0.590216	6.35758e-16	NO DE	NA	NA	NA
R448Q	EGR1_MOUSE.H11MO.0.A	0.2262	3.72281e-185	Got1l1	-0.840044	1.46884e-08	NO DE	NA	NA	NA
R448Q	EGR1_MOUSE.H11MO.0.A	0.2262	3.72281e-185	Gpat4	0.650313	2.81516e-19	NO DE	NA	NA	NA
R448Q	EGR1_MOUSE.H11MO.0.A	0.2262	3.72281e-185	Gpc1	0.998093	1.4597e-12	NO DE	NA	NA	NA
R448Q	EGR1_MOUSE.H11MO.0.A	0.2262	3.72281e-185	Gpr27	0.745527	0.00378367	LOSS	NA	NA	NA
R448Q	EGR1_MOUSE.H11MO.0.A	0.2262	3.72281e-185	Gpr63	1.96692	6.54827e-06	LOSS	NA	NA	NA
R448Q	EGR1_MOUSE.H11MO.0.A	0.2262	3.72281e-185	Gps1	0.7204	2.52754e-23	NO DE	NA	NA	NA
R448Q	EGR1_MOUSE.H11MO.0.A	0.2262	3.72281e-185	Grasp	-0.87988	3.40879e-18	GAIN	NA	NA	NA
R448Q	EGR1_MOUSE.H11MO.0.A	0.2262	3.72281e-185	Grhl3	-0.70064	2.27241e-10	NO DE	VAN DER WOUDE SYNDROME	definitive	Face;GI tract
R448Q	EGR1_MOUSE.H11MO.0.A	0.2262	3.72281e-185	Grid1	1.59582	4.16316e-16	NO DE	NA	NA	NA
R448Q	EGR1_MOUSE.H11MO.0.A	0.2262	3.72281e-185	Grin1	0.597803	1.8734e-07	NO DE	GRIN1-associated Neurodevelopmental disorder with or without hyperkinetic movements and seizures, autosomal recessive	definitive	NA
R448Q	EGR1_MOUSE.H11MO.0.A	0.2262	3.72281e-185	Grin1	0.597803	1.8734e-07	NO DE	EPILEPTIC ENCEPHALOPATHY	definitive	Brain/Cognition
R448Q	EGR1_MOUSE.H11MO.0.A	0.2262	3.72281e-185	Grina	-0.855766	1.35062e-10	NO DE	NA	NA	NA
R448Q	EGR1_MOUSE.H11MO.0.A	0.2262	3.72281e-185	Gtf2e2	0.776404	1.02805e-24	NO DE	DNA Repair-Proficient Trichothiodystrophy	strong	Bone Marrow/Immune;Skin;Brain/Cognition
R448Q	EGR1_MOUSE.H11MO.0.A	0.2262	3.72281e-185	H2-Bl	-1.02757	2.7795e-07	NO DE	NA	NA	NA
R448Q	EGR1_MOUSE.H11MO.0.A	0.2262	3.72281e-185	H2-K2	-0.823418	0.0147744	NO DE	NA	NA	NA
R448Q	EGR1_MOUSE.H11MO.0.A	0.2262	3.72281e-185	H2az1	0.715976	1.12072e-28	NO DE	NA	NA	NA
R448Q	EGR1_MOUSE.H11MO.0.A	0.2262	3.72281e-185	H4c3	0.776041	4.20311e-21	NO DE	HIST1H4C	strong	Face;Brain/Cognition
R448Q	EGR1_MOUSE.H11MO.0.A	0.2262	3.72281e-185	Hacd1	0.651126	0.00127243	NO DE	HACD1-related congenital myopathy	definitive	Musculature
R448Q	EGR1_MOUSE.H11MO.0.A	0.2262	3.72281e-185	Hand2	1.3662	4.88603e-05	NO DE	NA	NA	NA
R448Q	EGR1_MOUSE.H11MO.0.A	0.2262	3.72281e-185	Hcn2	-0.891901	1.3835e-09	NO DE	NA	NA	NA
R448Q	EGR1_MOUSE.H11MO.0.A	0.2262	3.72281e-185	Hdgfl3	2.38309	2.60316e-44	NO DE	NA	NA	NA
R448Q	EGR1_MOUSE.H11MO.0.A	0.2262	3.72281e-185	Hdlbp	0.761877	5.63351e-37	NO DE	NA	NA	NA
R448Q	EGR1_MOUSE.H11MO.0.A	0.2262	3.72281e-185	Heatr5b	0.965774	6.77423e-28	LOSS	NA	NA	NA
R448Q	EGR1_MOUSE.H11MO.0.A	0.2262	3.72281e-185	Hecw2	0.893713	0.000518486	LOSS	HECW2-related neurodevelopmental disorder	definitive	Brain/Cognition
R448Q	EGR1_MOUSE.H11MO.0.A	0.2262	3.72281e-185	Hecw2	0.893713	0.000518486	LOSS	HECW2-associated neurodevelopmental disorder	limited	NA
R448Q	EGR1_MOUSE.H11MO.0.A	0.2262	3.72281e-185	Hey2	-1.05971	0.000836749	NO DE	NA	NA	NA
R448Q	EGR1_MOUSE.H11MO.0.A	0.2262	3.72281e-185	Hhat	1.70104	9.13204e-09	NO DE	NA	NA	NA
R448Q	EGR1_MOUSE.H11MO.0.A	0.2262	3.72281e-185	Hlx	-0.698771	0.0471571	NO DE	NA	NA	NA
R448Q	EGR1_MOUSE.H11MO.0.A	0.2262	3.72281e-185	Hmcn1	1.32588	1.49104e-11	NO DE	NA	NA	NA
R448Q	EGR1_MOUSE.H11MO.0.A	0.2262	3.72281e-185	Hmga2	-0.784124	2.34668e-26	NO DE	NA	NA	NA
R448Q	EGR1_MOUSE.H11MO.0.A	0.2262	3.72281e-185	Hmgb2	0.843218	4.22137e-40	NO DE	NA	NA	NA
R448Q	EGR1_MOUSE.H11MO.0.A	0.2262	3.72281e-185	Hmgb3	0.793997	8.44699e-18	NO DE	Colobomatous microphthalmia, microcephaly, intellectual disability, and short stature	limited	Eye: Cornea;Skeleton;Eye: Structure;Brain/Cognition
R448Q	EGR1_MOUSE.H11MO.0.A	0.2262	3.72281e-185	Hnrnph1	0.868311	1.55713e-41	NO DE	HNRNPH1-related neurodevelopmental disorder	strong	Brain/Cognition
R448Q	EGR1_MOUSE.H11MO.0.A	0.2262	3.72281e-185	Hnrnpll	0.815659	4.74896e-28	NO DE	NA	NA	NA
R448Q	EGR1_MOUSE.H11MO.0.A	0.2262	3.72281e-185	Hnrnpr	0.681305	3.25453e-25	NO DE	INTELLECTUAL DISABILITY	definitive	Brain/Cognition
R448Q	EGR1_MOUSE.H11MO.0.A	0.2262	3.72281e-185	Hnrnpu	0.588917	6.06217e-14	NO DE	EPILEPTIC ENCEPHALOPATHY	definitive	Brain/Cognition
R448Q	EGR1_MOUSE.H11MO.0.A	0.2262	3.72281e-185	Hoxa4	-0.637116	0.048778	NO DE	NA	NA	NA
R448Q	EGR1_MOUSE.H11MO.0.A	0.2262	3.72281e-185	Hoxb4	0.602834	0.00385336	NO DE	NA	NA	NA
R448Q	EGR1_MOUSE.H11MO.0.A	0.2262	3.72281e-185	Hoxc13	-0.613977	4.77323e-05	NO DE	PURE HAIR AND NAIL ECTODERMAL DYSPLASIA	definitive	Hair/Nails
R448Q	EGR1_MOUSE.H11MO.0.A	0.2262	3.72281e-185	Hpf1	0.670469	3.28422e-14	NO DE	NA	NA	NA
R448Q	EGR1_MOUSE.H11MO.0.A	0.2262	3.72281e-185	Hpgd	0.676068	0.00150486	NO DE	CRANIOOSTEOARTHROPATHY	definitive	Skeleton
R448Q	EGR1_MOUSE.H11MO.0.A	0.2262	3.72281e-185	Hs2st1	0.921397	8.47297e-20	NO DE	HS2ST1-related Developmental Disorder	strong	NA
R448Q	EGR1_MOUSE.H11MO.0.A	0.2262	3.72281e-185	Hs6st1	1.10225	9.19342e-73	NO DE	NA	NA	NA
R448Q	EGR1_MOUSE.H11MO.0.A	0.2262	3.72281e-185	Hsd17b7	0.861381	4.48886e-11	NO DE	NA	NA	NA
R448Q	EGR1_MOUSE.H11MO.0.A	0.2262	3.72281e-185	Hspa4l	1.3145	1.32772e-14	NO DE	NA	NA	NA
R448Q	EGR1_MOUSE.H11MO.0.A	0.2262	3.72281e-185	Hspe1	0.875652	7.0167e-46	NO DE	NA	NA	NA
R448Q	EGR1_MOUSE.H11MO.0.A	0.2262	3.72281e-185	Ica1	1.29078	1.83594e-07	NO DE	NA	NA	NA
R448Q	EGR1_MOUSE.H11MO.0.A	0.2262	3.72281e-185	Icosl	-1.60775	1.02079e-22	NO DE	NA	NA	NA
R448Q	EGR1_MOUSE.H11MO.0.A	0.2262	3.72281e-185	Id3	1.25774	0.00138986	GAIN	NA	NA	NA
R448Q	EGR1_MOUSE.H11MO.0.A	0.2262	3.72281e-185	Igfbp3	1.98678	7.93441e-39	LOSS	NA	NA	NA
R448Q	EGR1_MOUSE.H11MO.0.A	0.2262	3.72281e-185	Ilkap	0.686319	3.52413e-12	NO DE	NA	NA	NA
R448Q	EGR1_MOUSE.H11MO.0.A	0.2262	3.72281e-185	Ing5	0.763461	1.91287e-27	NO DE	NA	NA	NA
R448Q	EGR1_MOUSE.H11MO.0.A	0.2262	3.72281e-185	Inka1	-2.64886	6.37571e-08	NO DE	NA	NA	NA
R448Q	EGR1_MOUSE.H11MO.0.A	0.2262	3.72281e-185	Inpp5e	0.643678	5.22269e-06	NO DE	INPP5E-related intellectual development disorder, truncal obesity, retinal dystrophy, and micropenis	definitive	Brain/Cognition;Eye;Genitalia
R448Q	EGR1_MOUSE.H11MO.0.A	0.2262	3.72281e-185	Inpp5e	0.643678	5.22269e-06	NO DE	INPP5E-related Joubert syndrome	definitive	Brain/Cognition;Eye;Genitalia
R448Q	EGR1_MOUSE.H11MO.0.A	0.2262	3.72281e-185	Ip6k1	-0.652447	1.05111e-17	NO DE	NA	NA	NA
R448Q	EGR1_MOUSE.H11MO.0.A	0.2262	3.72281e-185	Ipo9	0.923638	1.04229e-52	NO DE	NA	NA	NA
R448Q	EGR1_MOUSE.H11MO.0.A	0.2262	3.72281e-185	Irf1	-0.670365	1.66221e-08	NO DE	NA	NA	NA
R448Q	EGR1_MOUSE.H11MO.0.A	0.2262	3.72281e-185	Irf8	-1.2105	0.00350385	NO DE	NA	NA	NA
R448Q	EGR1_MOUSE.H11MO.0.A	0.2262	3.72281e-185	Irs2	-0.708877	1.60211e-13	LOSS	NA	NA	NA
R448Q	EGR1_MOUSE.H11MO.0.A	0.2262	3.72281e-185	Isoc2a	-0.831123	1.25499e-18	NO DE	NA	NA	NA
R448Q	EGR1_MOUSE.H11MO.0.A	0.2262	3.72281e-185	Itfg1	0.651823	1.18283e-14	NO DE	NA	NA	NA
R448Q	EGR1_MOUSE.H11MO.0.A	0.2262	3.72281e-185	Itgb1	0.622085	2.20056e-20	LOSS	NA	NA	NA
R448Q	EGR1_MOUSE.H11MO.0.A	0.2262	3.72281e-185	Itgb4	-0.968332	8.96076e-08	NO DE	NA	NA	NA
R448Q	EGR1_MOUSE.H11MO.0.A	0.2262	3.72281e-185	Itih5	0.902768	0.00843537	NO DE	NA	NA	NA
R448Q	EGR1_MOUSE.H11MO.0.A	0.2262	3.72281e-185	Itm2a	0.868078	1.50935e-06	NO DE	NA	NA	NA
R448Q	EGR1_MOUSE.H11MO.0.A	0.2262	3.72281e-185	Itpr2	0.966129	0.0027105	LOSS	NA	NA	NA
R448Q	EGR1_MOUSE.H11MO.0.A	0.2262	3.72281e-185	Jade1	0.91982	3.97493e-56	LOSS	NA	NA	NA
R448Q	EGR1_MOUSE.H11MO.0.A	0.2262	3.72281e-185	Jpt1	0.590162	3.74488e-15	NO DE	NA	NA	NA
R448Q	EGR1_MOUSE.H11MO.0.A	0.2262	3.72281e-185	Kansl1	0.6673	9.80049e-25	NO DE	CHROMOSOME 17Q21.31 MICRODELETION SYNDROME	definitive	Brain/Cognition
R448Q	EGR1_MOUSE.H11MO.0.A	0.2262	3.72281e-185	Kazn	-0.834228	3.22118e-32	NO DE	NA	NA	NA
R448Q	EGR1_MOUSE.H11MO.0.A	0.2262	3.72281e-185	Kcnab2	-1.35393	1.09935e-07	NO DE	NA	NA	NA
R448Q	EGR1_MOUSE.H11MO.0.A	0.2262	3.72281e-185	Kcnk1	1.43525	7.20028e-09	NO DE	NA	NA	NA
R448Q	EGR1_MOUSE.H11MO.0.A	0.2262	3.72281e-185	Kcnt2	1.29883	2.57221e-05	NO DE	Developmental and infantile epileptic encephalopathy	limited	NA
R448Q	EGR1_MOUSE.H11MO.0.A	0.2262	3.72281e-185	Kctd3	0.934819	2.51883e-35	NO DE	NA	NA	NA
R448Q	EGR1_MOUSE.H11MO.0.A	0.2262	3.72281e-185	Kctd6	-0.894646	1.12223e-21	NO DE	NA	NA	NA
R448Q	EGR1_MOUSE.H11MO.0.A	0.2262	3.72281e-185	Kdm5b	0.926959	7.21443e-55	NO DE	AUTISM	strong	Brain/Cognition
R448Q	EGR1_MOUSE.H11MO.0.A	0.2262	3.72281e-185	Kdr	0.609355	0.000328844	NO DE	NA	NA	NA
R448Q	EGR1_MOUSE.H11MO.0.A	0.2262	3.72281e-185	Khdrbs3	1.14124	8.82416e-23	NO DE	NA	NA	NA
R448Q	EGR1_MOUSE.H11MO.0.A	0.2262	3.72281e-185	Kif5a	-0.759803	1.00993e-17	NO DE	KIF5A-associated severe neonatal myoclonus	definitive	NA
R448Q	EGR1_MOUSE.H11MO.0.A	0.2262	3.72281e-185	Kifc5b	-0.607824	1.01394e-12	NO DE	NA	NA	NA
R448Q	EGR1_MOUSE.H11MO.0.A	0.2262	3.72281e-185	Kitl	2.03472	5.91422e-09	NO DE	NA	NA	NA
R448Q	EGR1_MOUSE.H11MO.0.A	0.2262	3.72281e-185	Klc3	-0.911912	3.92286e-07	NO DE	NA	NA	NA
R448Q	EGR1_MOUSE.H11MO.0.A	0.2262	3.72281e-185	Klf11	-0.919771	2.09389e-19	LOSS	NA	NA	NA
R448Q	EGR1_MOUSE.H11MO.0.A	0.2262	3.72281e-185	Klf2	0.950567	1.65596e-37	NO DE	NA	NA	NA
R448Q	EGR1_MOUSE.H11MO.0.A	0.2262	3.72281e-185	Klf5	-0.759769	3.20736e-36	LOSS	NA	NA	NA
R448Q	EGR1_MOUSE.H11MO.0.A	0.2262	3.72281e-185	Klf7	0.664919	3.67515e-12	LOSS	KLF7-related developmental disorder	definitive	Brain/Cognition
R448Q	EGR1_MOUSE.H11MO.0.A	0.2262	3.72281e-185	Klhl7	0.749213	2.78325e-08	LOSS	KLHL7-related PERCHING syndrome (developmental delay, dysmorphism, feeding and respiratory difficulties, hypotonia, and joint contractures)	strong	Eye;Brain/Cognition
R448Q	EGR1_MOUSE.H11MO.0.A	0.2262	3.72281e-185	Kpna2	0.585059	3.09322e-22	NO DE	NA	NA	NA
R448Q	EGR1_MOUSE.H11MO.0.A	0.2262	3.72281e-185	Krt17	-0.795265	0.0245753	NO DE	NA	NA	NA
R448Q	EGR1_MOUSE.H11MO.0.A	0.2262	3.72281e-185	Kxd1	0.62765	2.42302e-08	NO DE	NA	NA	NA
R448Q	EGR1_MOUSE.H11MO.0.A	0.2262	3.72281e-185	L2hgdh	-0.669082	3.0431e-14	NO DE	L-2-HYDROXYGLUTARIC ACIDURIA	definitive	Endocrine/Metabolic;Brain/Cognition
R448Q	EGR1_MOUSE.H11MO.0.A	0.2262	3.72281e-185	Lamp1	0.655639	1.43971e-30	NO DE	NA	NA	NA
R448Q	EGR1_MOUSE.H11MO.0.A	0.2262	3.72281e-185	Larp1b	-0.645562	3.50501e-06	NO DE	NA	NA	NA
R448Q	EGR1_MOUSE.H11MO.0.A	0.2262	3.72281e-185	Larp7	0.613126	4.02137e-12	NO DE	ALAZAMI SYNDROME	definitive	Skin;Face;Brain/Cognition;Teeth and Dentition;Heart/Cardiovasculature/Lymphatic
R448Q	EGR1_MOUSE.H11MO.0.A	0.2262	3.72281e-185	Lclat1	1.00012	6.44633e-18	NO DE	NA	NA	NA
R448Q	EGR1_MOUSE.H11MO.0.A	0.2262	3.72281e-185	Ldlrad3	0.969525	7.65779e-21	NO DE	NA	NA	NA
R448Q	EGR1_MOUSE.H11MO.0.A	0.2262	3.72281e-185	Ldlrap1	-1.0009	4.13507e-18	NO DE	NA	NA	NA
R448Q	EGR1_MOUSE.H11MO.0.A	0.2262	3.72281e-185	Lef1	1.93342	1.95487e-21	NO DE	LEF1-related ectodermal dysplasia and limb malformation	moderate	NA
R448Q	EGR1_MOUSE.H11MO.0.A	0.2262	3.72281e-185	Leprotl1	0.759686	2.58965e-13	NO DE	NA	NA	NA
R448Q	EGR1_MOUSE.H11MO.0.A	0.2262	3.72281e-185	Lgalsl	1.17726	1.09283e-52	NO DE	NA	NA	NA
R448Q	EGR1_MOUSE.H11MO.0.A	0.2262	3.72281e-185	Lgmn	-1.3913	1.4491e-62	NO DE	NA	NA	NA
R448Q	EGR1_MOUSE.H11MO.0.A	0.2262	3.72281e-185	Lmna	-1.81274	7.06588e-67	NO DE	HUTCHINSON-GILFORD PROGERIA SYNDROME	definitive	Musculature;Heart/Cardiovasculature/Lymphatic
R448Q	EGR1_MOUSE.H11MO.0.A	0.2262	3.72281e-185	Lmna	-1.81274	7.06588e-67	NO DE	LMNA-related familial partial lipodystrophy	definitive	Skin;Musculature;Spinal cord/Peripheral nerves;Endocrine/Metabolic;Genitalia;Heart/Cardiovasculature/Lymphatic
R448Q	EGR1_MOUSE.H11MO.0.A	0.2262	3.72281e-185	Lmna	-1.81274	7.06588e-67	NO DE	CHARCOT-MARIE-TOOTH DISEASE TYPE 2B1	limited	Musculature;Heart/Cardiovasculature/Lymphatic
R448Q	EGR1_MOUSE.H11MO.0.A	0.2262	3.72281e-185	Lmna	-1.81274	7.06588e-67	NO DE	EMERY-DREIFUSS MUSCULAR DYSTROPHY TYPE 2	definitive	Musculature;Heart/Cardiovasculature/Lymphatic
R448Q	EGR1_MOUSE.H11MO.0.A	0.2262	3.72281e-185	Lnx1	1.39945	2.86026e-05	NO DE	NA	NA	NA
R448Q	EGR1_MOUSE.H11MO.0.A	0.2262	3.72281e-185	Lpgat1	0.845232	2.17228e-30	LOSS	NA	NA	NA
R448Q	EGR1_MOUSE.H11MO.0.A	0.2262	3.72281e-185	Lrp1	-0.686658	1.05453e-20	NO DE	NA	NA	NA
R448Q	EGR1_MOUSE.H11MO.0.A	0.2262	3.72281e-185	Lrp2	0.73819	9.04446e-17	NO DE	DONNAI-BARROW SYNDROME	definitive	Kidney Renal Tract;Brain/Cognition;Eye;Ear
R448Q	EGR1_MOUSE.H11MO.0.A	0.2262	3.72281e-185	Lrp2	0.73819	9.04446e-17	NO DE	INTELLECTUAL DISABILITY	limited	Brain/Cognition
R448Q	EGR1_MOUSE.H11MO.0.A	0.2262	3.72281e-185	Lrpprc	0.934656	1.94297e-42	NO DE	LEIGH SYNDROME, FRENCH-CANADIAN TYPE	definitive	Endocrine/Metabolic;Brain/Cognition
R448Q	EGR1_MOUSE.H11MO.0.A	0.2262	3.72281e-185	Lrrc1	0.663986	3.97224e-06	NO DE	NA	NA	NA
R448Q	EGR1_MOUSE.H11MO.0.A	0.2262	3.72281e-185	Lrrc3	-1.17007	0.00127498	NO DE	NA	NA	NA
R448Q	EGR1_MOUSE.H11MO.0.A	0.2262	3.72281e-185	Lrrc9	1.38178	1.25142e-05	NO DE	NA	NA	NA
R448Q	EGR1_MOUSE.H11MO.0.A	0.2262	3.72281e-185	Lrrn2	1.98021	1.32803e-61	NO DE	NA	NA	NA
R448Q	EGR1_MOUSE.H11MO.0.A	0.2262	3.72281e-185	Ltbp1	1.1073	2.42033e-06	LOSS	LTBP1-related cutis laxa and craniosynostosis	strong	NA
R448Q	EGR1_MOUSE.H11MO.0.A	0.2262	3.72281e-185	Ltbp4	-1.18715	2.27559e-55	GAIN	NA	NA	NA
R448Q	EGR1_MOUSE.H11MO.0.A	0.2262	3.72281e-185	Lurap1	-0.650624	0.000446062	NO DE	NA	NA	NA
R448Q	EGR1_MOUSE.H11MO.0.A	0.2262	3.72281e-185	Lxn	0.708243	2.76094e-08	NO DE	NA	NA	NA
R448Q	EGR1_MOUSE.H11MO.0.A	0.2262	3.72281e-185	Ly96	1.22104	0.00027797	NO DE	NA	NA	NA
R448Q	EGR1_MOUSE.H11MO.0.A	0.2262	3.72281e-185	Lypd6	1.33484	9.28353e-05	NO DE	NA	NA	NA
R448Q	EGR1_MOUSE.H11MO.0.A	0.2262	3.72281e-185	Macrod2	-0.618868	0.00107353	NO DE	NA	NA	NA
R448Q	EGR1_MOUSE.H11MO.0.A	0.2262	3.72281e-185	Magi2	0.669816	0.0118707	NO DE	EARLY ONSET EPILEPTIC ENCEPHALOPATHY	limited	Brain/Cognition
R448Q	EGR1_MOUSE.H11MO.0.A	0.2262	3.72281e-185	Magi3	0.958982	8.11808e-33	NO DE	NA	NA	NA
R448Q	EGR1_MOUSE.H11MO.0.A	0.2262	3.72281e-185	Man1a2	0.896638	3.04967e-35	LOSS	NA	NA	NA
R448Q	EGR1_MOUSE.H11MO.0.A	0.2262	3.72281e-185	Map3k21	-1.42091	6.8537e-10	NO DE	NA	NA	NA
R448Q	EGR1_MOUSE.H11MO.0.A	0.2262	3.72281e-185	Map4k3	1.19395	4.76983e-50	LOSS	NA	NA	NA
R448Q	EGR1_MOUSE.H11MO.0.A	0.2262	3.72281e-185	Map4k4	0.765236	9.29246e-36	NO DE	MAP4K4-related neurodevelopmental disorder with/without congenital anomalies	moderate	NA
R448Q	EGR1_MOUSE.H11MO.0.A	0.2262	3.72281e-185	Mapkapk3	-1.3264	9.95559e-35	NO DE	NA	NA	NA
R448Q	EGR1_MOUSE.H11MO.0.A	0.2262	3.72281e-185	Mapre3	-0.831993	3.99047e-07	NO DE	NA	NA	NA
R448Q	EGR1_MOUSE.H11MO.0.A	0.2262	3.72281e-185	Marcks	-0.945713	1.32945e-29	LOSS	NA	NA	NA
R448Q	EGR1_MOUSE.H11MO.0.A	0.2262	3.72281e-185	Marveld3	1.07447	0.00124324	NO DE	NA	NA	NA
R448Q	EGR1_MOUSE.H11MO.0.A	0.2262	3.72281e-185	Mast1	0.745881	0.000595959	NO DE	MAST1-related developmental disorder (monoallelic)	strong	NA
R448Q	EGR1_MOUSE.H11MO.0.A	0.2262	3.72281e-185	Mat2a	0.673705	3.69306e-18	NO DE	NA	NA	NA
R448Q	EGR1_MOUSE.H11MO.0.A	0.2262	3.72281e-185	Mbtps1	0.897165	6.05715e-49	NO DE	NA	NA	NA
R448Q	EGR1_MOUSE.H11MO.0.A	0.2262	3.72281e-185	Mcm6	0.624448	2.02046e-22	NO DE	NA	NA	NA
R448Q	EGR1_MOUSE.H11MO.0.A	0.2262	3.72281e-185	Mcph1	0.588638	2.96834e-17	NO DE	MICROCEPHALY PRIMARY TYPE 1	definitive	Brain/Cognition
R448Q	EGR1_MOUSE.H11MO.0.A	0.2262	3.72281e-185	Mcrip2	-0.898004	3.13712e-07	NO DE	NA	NA	NA
R448Q	EGR1_MOUSE.H11MO.0.A	0.2262	3.72281e-185	Med1	0.918518	9.86439e-39	LOSS	NA	NA	NA
R448Q	EGR1_MOUSE.H11MO.0.A	0.2262	3.72281e-185	Meis1	1.52033	1.57163e-09	LOSS	NA	NA	NA
R448Q	EGR1_MOUSE.H11MO.0.A	0.2262	3.72281e-185	Met	1.07581	9.19488e-08	NO DE	NA	NA	NA
R448Q	EGR1_MOUSE.H11MO.0.A	0.2262	3.72281e-185	Metap1	0.834359	3.84212e-20	NO DE	NA	NA	NA
R448Q	EGR1_MOUSE.H11MO.0.A	0.2262	3.72281e-185	Mettl18	0.610649	0.000366294	NO DE	NA	NA	NA
R448Q	EGR1_MOUSE.H11MO.0.A	0.2262	3.72281e-185	Mettl27	-0.725371	3.40557e-09	NO DE	NA	NA	NA
R448Q	EGR1_MOUSE.H11MO.0.A	0.2262	3.72281e-185	Mfsd1	0.8362	2.83347e-31	LOSS	NA	NA	NA
R448Q	EGR1_MOUSE.H11MO.0.A	0.2262	3.72281e-185	Mfsd14a	0.851395	4.69201e-29	NO DE	NA	NA	NA
R448Q	EGR1_MOUSE.H11MO.0.A	0.2262	3.72281e-185	Mgat4a	0.71653	1.07956e-08	LOSS	NA	NA	NA
R448Q	EGR1_MOUSE.H11MO.0.A	0.2262	3.72281e-185	Mgrn1	-0.678792	3.36851e-22	NO DE	NA	NA	NA
R448Q	EGR1_MOUSE.H11MO.0.A	0.2262	3.72281e-185	Mgst3	0.674277	0.00251821	GAIN	NA	NA	NA
R448Q	EGR1_MOUSE.H11MO.0.A	0.2262	3.72281e-185	Mia3	1.06099	6.9286e-49	NO DE	NA	NA	NA
R448Q	EGR1_MOUSE.H11MO.0.A	0.2262	3.72281e-185	Mical1	-0.789863	9.4929e-17	NO DE	NA	NA	NA
R448Q	EGR1_MOUSE.H11MO.0.A	0.2262	3.72281e-185	Mixl1	0.973392	0.00293353	NO DE	NA	NA	NA
R448Q	EGR1_MOUSE.H11MO.0.A	0.2262	3.72281e-185	Mllt6	0.659178	2.21474e-15	NO DE	NA	NA	NA
R448Q	EGR1_MOUSE.H11MO.0.A	0.2262	3.72281e-185	Mmd	0.847058	1.01188e-08	LOSS	NA	NA	NA
R448Q	EGR1_MOUSE.H11MO.0.A	0.2262	3.72281e-185	Mmp15	-1.37387	1.23221e-15	NO DE	MMP15-related developmental disorder	limited	NA
R448Q	EGR1_MOUSE.H11MO.0.A	0.2262	3.72281e-185	Mmp17	-1.06795	3.17892e-13	GAIN	NA	NA	NA
R448Q	EGR1_MOUSE.H11MO.0.A	0.2262	3.72281e-185	Mms19	-0.617987	9.66973e-18	NO DE	NA	NA	NA
R448Q	EGR1_MOUSE.H11MO.0.A	0.2262	3.72281e-185	Mn1	-0.670475	3.97538e-05	NO DE	MN1 C-terminal truncation syndrome	strong	Skeleton;Face;Brain/Cognition
R448Q	EGR1_MOUSE.H11MO.0.A	0.2262	3.72281e-185	Mnd1	0.916647	7.29504e-23	NO DE	NA	NA	NA
R448Q	EGR1_MOUSE.H11MO.0.A	0.2262	3.72281e-185	Mob1b	0.641659	1.88541e-13	LOSS	NA	NA	NA
R448Q	EGR1_MOUSE.H11MO.0.A	0.2262	3.72281e-185	Morc2a	0.637562	5.35451e-26	NO DE	NA	NA	NA
R448Q	EGR1_MOUSE.H11MO.0.A	0.2262	3.72281e-185	Mpped2	0.636291	0.0213909	NO DE	NA	NA	NA
R448Q	EGR1_MOUSE.H11MO.0.A	0.2262	3.72281e-185	Mrpl36	-0.705261	4.05394e-08	GAIN	NA	NA	NA
R448Q	EGR1_MOUSE.H11MO.0.A	0.2262	3.72281e-185	Mrps28	0.772836	5.15228e-12	NO DE	NA	NA	NA
R448Q	EGR1_MOUSE.H11MO.0.A	0.2262	3.72281e-185	Msc	0.695116	7.73997e-10	NO DE	NA	NA	NA
R448Q	EGR1_MOUSE.H11MO.0.A	0.2262	3.72281e-185	Msh6	1.19547	2.72357e-98	NO DE	NA	NA	NA
R448Q	EGR1_MOUSE.H11MO.0.A	0.2262	3.72281e-185	Msi2	0.625776	3.52598e-23	NO DE	NA	NA	NA
R448Q	EGR1_MOUSE.H11MO.0.A	0.2262	3.72281e-185	Msl1	0.859904	9.89702e-32	LOSS	NA	NA	NA
R448Q	EGR1_MOUSE.H11MO.0.A	0.2262	3.72281e-185	Msto1	0.587893	3.02254e-12	NO DE	NA	NA	NA
R448Q	EGR1_MOUSE.H11MO.0.A	0.2262	3.72281e-185	Mtmr7	0.865269	3.01047e-32	NO DE	NA	NA	NA
R448Q	EGR1_MOUSE.H11MO.0.A	0.2262	3.72281e-185	Mtus1	0.895895	2.21139e-29	NO DE	NA	NA	NA
R448Q	EGR1_MOUSE.H11MO.0.A	0.2262	3.72281e-185	Mup6	0.723189	0.0173	NO DE	NA	NA	NA
R448Q	EGR1_MOUSE.H11MO.0.A	0.2262	3.72281e-185	Mxra8	-1.0211	9.68527e-06	NO DE	NA	NA	NA
R448Q	EGR1_MOUSE.H11MO.0.A	0.2262	3.72281e-185	Myh14	-0.807531	3.39399e-14	NO DE	NA	NA	NA
R448Q	EGR1_MOUSE.H11MO.0.A	0.2262	3.72281e-185	Myl7	1.9834	7.55571e-14	NO DE	NA	NA	NA
R448Q	EGR1_MOUSE.H11MO.0.A	0.2262	3.72281e-185	Myo18a	-1.27841	1.74204e-36	NO DE	NA	NA	NA
R448Q	EGR1_MOUSE.H11MO.0.A	0.2262	3.72281e-185	Myo1b	0.813004	2.85135e-33	NO DE	NA	NA	NA
R448Q	EGR1_MOUSE.H11MO.0.A	0.2262	3.72281e-185	Myo5a	1.14639	1.73366e-31	LOSS	GRISCELLI SYNDROME TYPE 3	definitive	Skin;Brain/Cognition;Eye;Hair/Nails
R448Q	EGR1_MOUSE.H11MO.0.A	0.2262	3.72281e-185	Nab1	0.889249	4.08675e-13	LOSS	NA	NA	NA
R448Q	EGR1_MOUSE.H11MO.0.A	0.2262	3.72281e-185	Nacc2	-0.870977	2.51388e-08	LOSS	NA	NA	NA
R448Q	EGR1_MOUSE.H11MO.0.A	0.2262	3.72281e-185	Nae1	0.587339	4.81658e-14	NO DE	NAE1-associated neurodevelopmental disorder with intellectual disability, ischiopubic hypoplasia, stress-mediated lymphopenia and neurodegeneration	moderate	NA
R448Q	EGR1_MOUSE.H11MO.0.A	0.2262	3.72281e-185	Ncan	1.18148	8.80816e-06	NO DE	NA	NA	NA
R448Q	EGR1_MOUSE.H11MO.0.A	0.2262	3.72281e-185	Ncf2	0.594458	2.93633e-06	NO DE	NA	NA	NA
R448Q	EGR1_MOUSE.H11MO.0.A	0.2262	3.72281e-185	Ncoa2	1.01643	1.04008e-60	LOSS	NA	NA	NA
R448Q	EGR1_MOUSE.H11MO.0.A	0.2262	3.72281e-185	Ncoa5	0.681662	5.16151e-12	NO DE	NA	NA	NA
R448Q	EGR1_MOUSE.H11MO.0.A	0.2262	3.72281e-185	Ndufaf8	0.647128	2.59532e-05	NO DE	NDUFAF8-related Leigh Syndrome	strong	Endocrine/Metabolic;Brain/Cognition
R448Q	EGR1_MOUSE.H11MO.0.A	0.2262	3.72281e-185	Ndufs2	0.714114	1.07455e-23	NO DE	NA	NA	NA
R448Q	EGR1_MOUSE.H11MO.0.A	0.2262	3.72281e-185	Nefh	0.834378	3.6918e-10	NO DE	NA	NA	NA
R448Q	EGR1_MOUSE.H11MO.0.A	0.2262	3.72281e-185	Nek1	0.700694	3.72691e-17	LOSS	NEK1-related short rib-polydactyly syndrome	definitive	Skeleton
R448Q	EGR1_MOUSE.H11MO.0.A	0.2262	3.72281e-185	Nek3	1.47318	1.8712e-20	NO DE	NA	NA	NA
R448Q	EGR1_MOUSE.H11MO.0.A	0.2262	3.72281e-185	Nek7	0.915815	4.4173e-21	LOSS	NA	NA	NA
R448Q	EGR1_MOUSE.H11MO.0.A	0.2262	3.72281e-185	Nfatc3	0.604637	3.22855e-20	NO DE	NA	NA	NA
R448Q	EGR1_MOUSE.H11MO.0.A	0.2262	3.72281e-185	Nfkb1	0.733349	1.39126e-16	NO DE	NA	NA	NA
R448Q	EGR1_MOUSE.H11MO.0.A	0.2262	3.72281e-185	Nfkbia	-0.699266	2.49952e-12	NO DE	NA	NA	NA
R448Q	EGR1_MOUSE.H11MO.0.A	0.2262	3.72281e-185	Nfkbid	-0.825466	4.16538e-06	NO DE	NA	NA	NA
R448Q	EGR1_MOUSE.H11MO.0.A	0.2262	3.72281e-185	Nfkbie	-1.0776	8.38739e-09	NO DE	NA	NA	NA
R448Q	EGR1_MOUSE.H11MO.0.A	0.2262	3.72281e-185	Nim1k	-0.754906	0.000159109	NO DE	NA	NA	NA
R448Q	EGR1_MOUSE.H11MO.0.A	0.2262	3.72281e-185	Nkx6-1	-0.675723	0.0490582	NO DE	NA	NA	NA
R448Q	EGR1_MOUSE.H11MO.0.A	0.2262	3.72281e-185	Nmd3	0.731648	1.12627e-28	NO DE	NA	NA	NA
R448Q	EGR1_MOUSE.H11MO.0.A	0.2262	3.72281e-185	Nod1	-0.665481	0.00124222	NO DE	NA	NA	NA
R448Q	EGR1_MOUSE.H11MO.0.A	0.2262	3.72281e-185	Nol4	0.865841	0.0123851	NO DE	NA	NA	NA
R448Q	EGR1_MOUSE.H11MO.0.A	0.2262	3.72281e-185	Notch2	0.889782	1.02207e-25	LOSS	HAJDU-CHENEY SYNDROME	definitive	Kidney Renal Tract;Skeleton
R448Q	EGR1_MOUSE.H11MO.0.A	0.2262	3.72281e-185	Notum	1.67308	2.50943e-45	NO DE	NA	NA	NA
R448Q	EGR1_MOUSE.H11MO.0.A	0.2262	3.72281e-185	Nploc4	0.761409	3.7398e-34	NO DE	NA	NA	NA
R448Q	EGR1_MOUSE.H11MO.0.A	0.2262	3.72281e-185	Npm1	0.956076	1.61411e-64	GAIN	Dyskeratosis Congenita	strong	Bone Marrow/Immune;Skeleton;Brain/Cognition
R448Q	EGR1_MOUSE.H11MO.0.A	0.2262	3.72281e-185	Nprl3	0.975882	1.95672e-17	NO DE	NPRL3-related familial focal epilepsy with or without focal cortical dysplasia	strong	NA
R448Q	EGR1_MOUSE.H11MO.0.A	0.2262	3.72281e-185	Nrp2	1.24177	2.16397e-45	LOSS	NA	NA	NA
R448Q	EGR1_MOUSE.H11MO.0.A	0.2262	3.72281e-185	Nrros	-0.812224	6.3719e-08	NO DE	NRROS-related Infantile-Onset Neurodegeneration with Intracranial Calcification	strong	Brain/Cognition
R448Q	EGR1_MOUSE.H11MO.0.A	0.2262	3.72281e-185	Nsd3	0.716702	1.47324e-22	NO DE	NA	NA	NA
R448Q	EGR1_MOUSE.H11MO.0.A	0.2262	3.72281e-185	Nsf	0.854626	1.08441e-31	NO DE	NA	NA	NA
R448Q	EGR1_MOUSE.H11MO.0.A	0.2262	3.72281e-185	Nsg1	1.04371	0.00598749	NO DE	NA	NA	NA
R448Q	EGR1_MOUSE.H11MO.0.A	0.2262	3.72281e-185	Nt5c3b	0.760137	1.27663e-13	NO DE	NA	NA	NA
R448Q	EGR1_MOUSE.H11MO.0.A	0.2262	3.72281e-185	Nudcd2	0.659707	5.89393e-20	NO DE	NA	NA	NA
R448Q	EGR1_MOUSE.H11MO.0.A	0.2262	3.72281e-185	Nup93	0.618593	1.14443e-20	NO DE	NA	NA	NA
R448Q	EGR1_MOUSE.H11MO.0.A	0.2262	3.72281e-185	Nutf2	0.887166	7.22987e-27	GAIN	NA	NA	NA
R448Q	EGR1_MOUSE.H11MO.0.A	0.2262	3.72281e-185	Ocel1	-1.18992	3.69601e-13	NO DE	NA	NA	NA
R448Q	EGR1_MOUSE.H11MO.0.A	0.2262	3.72281e-185	Olfml2b	-0.71504	0.0410434	NO DE	NA	NA	NA
R448Q	EGR1_MOUSE.H11MO.0.A	0.2262	3.72281e-185	Optn	-0.630474	3.12875e-08	NO DE	NA	NA	NA
R448Q	EGR1_MOUSE.H11MO.0.A	0.2262	3.72281e-185	Orc6	0.741465	4.96909e-22	NO DE	MEIER-GORLIN SYNDROME 3	definitive	Skeleton;Brain/Cognition;Ear
R448Q	EGR1_MOUSE.H11MO.0.A	0.2262	3.72281e-185	Ostc	0.611027	1.5268e-11	NO DE	NA	NA	NA
R448Q	EGR1_MOUSE.H11MO.0.A	0.2262	3.72281e-185	Otud4	0.653351	5.63277e-29	LOSS	NA	NA	NA
R448Q	EGR1_MOUSE.H11MO.0.A	0.2262	3.72281e-185	Oxct1	-0.673001	8.33449e-24	NO DE	SUCCINYL-COA-3-KETOACID-COA TRANSFERASE DEFICIENCY	definitive	Endocrine/Metabolic
R448Q	EGR1_MOUSE.H11MO.0.A	0.2262	3.72281e-185	P2rx4	-0.766107	1.99836e-12	GAIN	NA	NA	NA
R448Q	EGR1_MOUSE.H11MO.0.A	0.2262	3.72281e-185	Pabpc4l	0.633061	0.00010081	NO DE	NA	NA	NA
R448Q	EGR1_MOUSE.H11MO.0.A	0.2262	3.72281e-185	Pak1	-0.676903	6.48685e-15	NO DE	Neurodevelopmental Disorder	strong	Brain/Cognition
R448Q	EGR1_MOUSE.H11MO.0.A	0.2262	3.72281e-185	Pank3	1.03346	2.47026e-48	LOSS	NA	NA	NA
R448Q	EGR1_MOUSE.H11MO.0.A	0.2262	3.72281e-185	Pard3	0.860627	1.29692e-22	NO DE	NA	NA	NA
R448Q	EGR1_MOUSE.H11MO.0.A	0.2262	3.72281e-185	Parm1	-0.687921	1.28236e-09	NO DE	NA	NA	NA
R448Q	EGR1_MOUSE.H11MO.0.A	0.2262	3.72281e-185	Parp14	-0.641521	0.000410397	NO DE	NA	NA	NA
R448Q	EGR1_MOUSE.H11MO.0.A	0.2262	3.72281e-185	Patz1	0.744911	1.79282e-33	NO DE	NA	NA	NA
R448Q	EGR1_MOUSE.H11MO.0.A	0.2262	3.72281e-185	Pbx2	-0.646689	1.19992e-14	NO DE	NA	NA	NA
R448Q	EGR1_MOUSE.H11MO.0.A	0.2262	3.72281e-185	Pcbp4	-0.65795	7.86163e-13	GAIN	NA	NA	NA
R448Q	EGR1_MOUSE.H11MO.0.A	0.2262	3.72281e-185	Pcm1	1.10598	4.27052e-73	NO DE	NA	NA	NA
R448Q	EGR1_MOUSE.H11MO.0.A	0.2262	3.72281e-185	Pcnx4	0.714651	2.33793e-09	NO DE	NA	NA	NA
R448Q	EGR1_MOUSE.H11MO.0.A	0.2262	3.72281e-185	Pcolce2	0.858984	9.4951e-07	NO DE	NA	NA	NA
R448Q	EGR1_MOUSE.H11MO.0.A	0.2262	3.72281e-185	Pctp	0.699725	5.88085e-05	NO DE	NA	NA	NA
R448Q	EGR1_MOUSE.H11MO.0.A	0.2262	3.72281e-185	Pde6d	0.614799	4.18821e-10	NO DE	NA	NA	NA
R448Q	EGR1_MOUSE.H11MO.0.A	0.2262	3.72281e-185	Pde7a	0.696449	1.73657e-20	NO DE	NA	NA	NA
R448Q	EGR1_MOUSE.H11MO.0.A	0.2262	3.72281e-185	Pde9a	-1.26167	4.80353e-12	NO DE	NA	NA	NA
R448Q	EGR1_MOUSE.H11MO.0.A	0.2262	3.72281e-185	Pdgfc	0.585009	3.7914e-06	NO DE	NA	NA	NA
R448Q	EGR1_MOUSE.H11MO.0.A	0.2262	3.72281e-185	Pdpr	0.677336	5.11812e-17	NO DE	NA	NA	NA
R448Q	EGR1_MOUSE.H11MO.0.A	0.2262	3.72281e-185	Pdzd2	0.635323	2.49925e-08	NO DE	NA	NA	NA
R448Q	EGR1_MOUSE.H11MO.0.A	0.2262	3.72281e-185	Pdzrn3	1.37741	2.00631e-21	NO DE	NA	NA	NA
R448Q	EGR1_MOUSE.H11MO.0.A	0.2262	3.72281e-185	Pea15a	0.992852	2.44266e-07	NO DE	NA	NA	NA
R448Q	EGR1_MOUSE.H11MO.0.A	0.2262	3.72281e-185	Pecr	0.776863	1.44546e-08	NO DE	AUTOSOMAL RECESSIVE INTELLECTUAL DEVELOPMENTAL DISORDER	limited	Brain/Cognition
R448Q	EGR1_MOUSE.H11MO.0.A	0.2262	3.72281e-185	Peli1	0.675067	2.87902e-18	LOSS	NA	NA	NA
R448Q	EGR1_MOUSE.H11MO.0.A	0.2262	3.72281e-185	Peli3	-1.63526	3.07736e-09	NO DE	NA	NA	NA
R448Q	EGR1_MOUSE.H11MO.0.A	0.2262	3.72281e-185	Pfdn2	0.849094	6.80581e-21	GAIN	NA	NA	NA
R448Q	EGR1_MOUSE.H11MO.0.A	0.2262	3.72281e-185	Pfkp	-0.609957	5.20904e-19	NO DE	NA	NA	NA
R448Q	EGR1_MOUSE.H11MO.0.A	0.2262	3.72281e-185	Pfn2	0.85468	8.86839e-12	NO DE	NA	NA	NA
R448Q	EGR1_MOUSE.H11MO.0.A	0.2262	3.72281e-185	Pgap1	0.624923	2.85354e-19	NO DE	Intellectual disability, encephalopathy, impaired GPI-anchor maturation	strong	Endocrine/Metabolic;Brain/Cognition
R448Q	EGR1_MOUSE.H11MO.0.A	0.2262	3.72281e-185	Pgap2	-0.626235	1.56133e-08	GAIN	INTELLECTUAL DISABILITY	definitive	Skeleton;Brain/Cognition
R448Q	EGR1_MOUSE.H11MO.0.A	0.2262	3.72281e-185	Pgm2	-0.697909	6.33573e-23	NO DE	NA	NA	NA
R448Q	EGR1_MOUSE.H11MO.0.A	0.2262	3.72281e-185	Pgm2l1	0.690697	2.23341e-08	NO DE	PGM2L1-related neurodevelopmental disorder	strong	NA
R448Q	EGR1_MOUSE.H11MO.0.A	0.2262	3.72281e-185	Pgrmc2	0.625196	6.34296e-13	NO DE	NA	NA	NA
R448Q	EGR1_MOUSE.H11MO.0.A	0.2262	3.72281e-185	Phb	0.613178	9.4901e-19	GAIN	NA	NA	NA
R448Q	EGR1_MOUSE.H11MO.0.A	0.2262	3.72281e-185	Phf1	-0.758588	8.26394e-12	NO DE	NA	NA	NA
R448Q	EGR1_MOUSE.H11MO.0.A	0.2262	3.72281e-185	Phf3	0.612153	9.7721e-25	LOSS	NA	NA	NA
R448Q	EGR1_MOUSE.H11MO.0.A	0.2262	3.72281e-185	Phgdh	1.27405	9.69876e-39	NO DE	PHOSPHOGLYCERATE DEHYDROGENASE DEFICIENCY	definitive	Endocrine/Metabolic;Brain/Cognition
R448Q	EGR1_MOUSE.H11MO.0.A	0.2262	3.72281e-185	Phox2a	-0.95993	0.00726148	NO DE	NA	NA	NA
R448Q	EGR1_MOUSE.H11MO.0.A	0.2262	3.72281e-185	Piezo1	-0.690929	7.80599e-11	NO DE	Congenital lymphatic dysplasia with hydrops and/or lymphoedema	strong	Heart/Cardiovasculature/Lymphatic
R448Q	EGR1_MOUSE.H11MO.0.A	0.2262	3.72281e-185	Pigc	0.658244	0.00127991	NO DE	NA	NA	NA
R448Q	EGR1_MOUSE.H11MO.0.A	0.2262	3.72281e-185	Pigf	0.862201	9.85477e-10	NO DE	NA	NA	NA
R448Q	EGR1_MOUSE.H11MO.0.A	0.2262	3.72281e-185	Pik3ca	0.585311	3.9799e-14	LOSS	MEGALENCEPHALY-CAPILLARY MALFORMATION-POLYMICROGYRIA SYNDROME, SOMATIC 3	definitive	Skeleton;Endocrine/Metabolic
R448Q	EGR1_MOUSE.H11MO.0.A	0.2262	3.72281e-185	Pik3ca	0.585311	3.9799e-14	LOSS	PIK3CA-related overgrowth spectrum disorder with or without megalencephaly, capillary malformation, polymicrogyria and lipomatous overgrowth	definitive	Skeleton;Endocrine/Metabolic
R448Q	EGR1_MOUSE.H11MO.0.A	0.2262	3.72281e-185	Pik3ca	0.585311	3.9799e-14	LOSS	CLOVES: CONGENITAL LIPOMATOUS OVERGROWTH, VASCULAR MALFORMATIONS, AND EPIDERMAL NEVI	definitive	Skeleton;Endocrine/Metabolic
R448Q	EGR1_MOUSE.H11MO.0.A	0.2262	3.72281e-185	Pip4k2c	-0.656823	2.04814e-17	NO DE	NA	NA	NA
R448Q	EGR1_MOUSE.H11MO.0.A	0.2262	3.72281e-185	Pitx2	-0.598315	0.040859	NO DE	RING DERMOID OF CORNEA	definitive	Eye: Cornea;Eye;GI tract;Teeth and Dentition
R448Q	EGR1_MOUSE.H11MO.0.A	0.2262	3.72281e-185	Pitx2	-0.598315	0.040859	NO DE	AXENFELD-RIEGER SYNDROME TYPE 1	definitive	Eye;GI tract;Teeth and Dentition
R448Q	EGR1_MOUSE.H11MO.0.A	0.2262	3.72281e-185	Pkn2	0.92216	9.91832e-41	LOSS	NA	NA	NA
R448Q	EGR1_MOUSE.H11MO.0.A	0.2262	3.72281e-185	Pkn3	-0.911786	3.08623e-09	NO DE	NA	NA	NA
R448Q	EGR1_MOUSE.H11MO.0.A	0.2262	3.72281e-185	Pknox2	-1.69867	8.63314e-09	NO DE	NA	NA	NA
R448Q	EGR1_MOUSE.H11MO.0.A	0.2262	3.72281e-185	Plat	-2.2339	2.79967e-13	NO DE	NA	NA	NA
R448Q	EGR1_MOUSE.H11MO.0.A	0.2262	3.72281e-185	Platr14	-1.16754	4.62386e-45	NO DE	NA	NA	NA
R448Q	EGR1_MOUSE.H11MO.0.A	0.2262	3.72281e-185	Plcb4	1.20264	5.83659e-34	NO DE	AURICULOCONDYLAR SYNDROME	strong	Face;Ear
R448Q	EGR1_MOUSE.H11MO.0.A	0.2262	3.72281e-185	Plcg1	-0.623781	7.39295e-18	NO DE	NA	NA	NA
R448Q	EGR1_MOUSE.H11MO.0.A	0.2262	3.72281e-185	Plch1	1.5182	2.8767e-37	NO DE	HPE-related disorder	limited	NA
R448Q	EGR1_MOUSE.H11MO.0.A	0.2262	3.72281e-185	Plekhf1	-0.998291	2.41512e-17	NO DE	NA	NA	NA
R448Q	EGR1_MOUSE.H11MO.0.A	0.2262	3.72281e-185	Plk4	0.748865	5.40837e-26	NO DE	PLK4-related microcephaly, growth failure and retinopathy	definitive	Brain/Cognition;Eye
R448Q	EGR1_MOUSE.H11MO.0.A	0.2262	3.72281e-185	Plpp2	-0.616386	0.000771463	NO DE	NA	NA	NA
R448Q	EGR1_MOUSE.H11MO.0.A	0.2262	3.72281e-185	Plppr2	-0.849356	1.97776e-05	NO DE	NA	NA	NA
R448Q	EGR1_MOUSE.H11MO.0.A	0.2262	3.72281e-185	Pls1	0.938698	1.71247e-05	NO DE	NA	NA	NA
R448Q	EGR1_MOUSE.H11MO.0.A	0.2262	3.72281e-185	Plxdc2	-0.786067	0.00107338	LOSS	NA	NA	NA
R448Q	EGR1_MOUSE.H11MO.0.A	0.2262	3.72281e-185	Plxnb2	-0.596012	4.78925e-16	NO DE	NA	NA	NA
R448Q	EGR1_MOUSE.H11MO.0.A	0.2262	3.72281e-185	Plxnd1	-1.71456	1.47275e-24	NO DE	PLXND1-related cardiac malformation syndrome	strong	Spinal cord/Peripheral nerves;Eye;Heart/Cardiovasculature/Lymphatic
R448Q	EGR1_MOUSE.H11MO.0.A	0.2262	3.72281e-185	Plxnd1	-1.71456	1.47275e-24	NO DE	MOEBIUS SYNDROME	limited	Spinal cord/Peripheral nerves;Eye;Heart/Cardiovasculature/Lymphatic
R448Q	EGR1_MOUSE.H11MO.0.A	0.2262	3.72281e-185	Pm20d1	0.617259	1.44293e-05	NO DE	NA	NA	NA
R448Q	EGR1_MOUSE.H11MO.0.A	0.2262	3.72281e-185	Pms1	0.841852	3.42009e-13	NO DE	NA	NA	NA
R448Q	EGR1_MOUSE.H11MO.0.A	0.2262	3.72281e-185	Pnpla2	-0.86672	1.39494e-14	NO DE	NEUTRAL LIPID STORAGE DISEASE WITH MYOPATHY	strong	Musculature;Endocrine/Metabolic
R448Q	EGR1_MOUSE.H11MO.0.A	0.2262	3.72281e-185	Pnpla6	0.633687	1.20351e-21	NO DE	PNPLA6-related Disorder	definitive	Endocrine/Metabolic;Brain/Cognition
R448Q	EGR1_MOUSE.H11MO.0.A	0.2262	3.72281e-185	Podxl2	-0.763074	0.00316414	GAIN	NA	NA	NA
R448Q	EGR1_MOUSE.H11MO.0.A	0.2262	3.72281e-185	Pola1	0.629959	0.000653613	NO DE	POLA1-related pigmentary disorder, reticulate, with systemic manifestations	definitive	Skin;Brain/Cognition;Hair/Nails;GI tract;Eye;Genitalia
R448Q	EGR1_MOUSE.H11MO.0.A	0.2262	3.72281e-185	Pola1	0.629959	0.000653613	NO DE	VAN ESCH-O'DRISCOLL SYNDROME	definitive	Endocrine;Brain/Cognition;Heart/Cardiovasculature/Lymphatic
R448Q	EGR1_MOUSE.H11MO.0.A	0.2262	3.72281e-185	Polb	0.752896	1.00518e-13	NO DE	NA	NA	NA
R448Q	EGR1_MOUSE.H11MO.0.A	0.2262	3.72281e-185	Pold4	-0.880176	0.0016037	GAIN	NA	NA	NA
R448Q	EGR1_MOUSE.H11MO.0.A	0.2262	3.72281e-185	Ppa2	1.60097	4.15423e-35	NO DE	Sudden arrhythmic cardiac death after infectious or alcohol trigger	definitive	Heart/Cardiovasculature/Lymphatic
R448Q	EGR1_MOUSE.H11MO.0.A	0.2262	3.72281e-185	Ppia	1.06141	1.31159e-67	GAIN	NA	NA	NA
R448Q	EGR1_MOUSE.H11MO.0.A	0.2262	3.72281e-185	Ppm1h	1.76671	6.9516e-06	NO DE	NA	NA	NA
R448Q	EGR1_MOUSE.H11MO.0.A	0.2262	3.72281e-185	Ppm1j	-1.8214	9.97591e-14	GAIN	NA	NA	NA
R448Q	EGR1_MOUSE.H11MO.0.A	0.2262	3.72281e-185	Ppp1r13l	-1.12533	1.37172e-22	NO DE	PPP1R13L-related dilated cardiomyopathy	definitive	NA
R448Q	EGR1_MOUSE.H11MO.0.A	0.2262	3.72281e-185	Ppp1r21	1.21708	1.60039e-36	NO DE	PPP1R21-related neurodevelopmental disorder	definitive	NA
R448Q	EGR1_MOUSE.H11MO.0.A	0.2262	3.72281e-185	Ppp1r3b	-0.864771	0.000374856	LOSS	NA	NA	NA
R448Q	EGR1_MOUSE.H11MO.0.A	0.2262	3.72281e-185	Ppp1r9a	0.608894	0.00130343	NO DE	NA	NA	NA
R448Q	EGR1_MOUSE.H11MO.0.A	0.2262	3.72281e-185	Ppp2cb	0.730519	7.98822e-23	NO DE	NA	NA	NA
R448Q	EGR1_MOUSE.H11MO.0.A	0.2262	3.72281e-185	Ppp2r2c	-0.66381	1.9515e-10	NO DE	NA	NA	NA
R448Q	EGR1_MOUSE.H11MO.0.A	0.2262	3.72281e-185	Ppp3r1	0.804066	3.16543e-28	LOSS	NA	NA	NA
R448Q	EGR1_MOUSE.H11MO.0.A	0.2262	3.72281e-185	Prcc	0.593551	1.26969e-17	NO DE	NA	NA	NA
R448Q	EGR1_MOUSE.H11MO.0.A	0.2262	3.72281e-185	Prdm11	1.0176	6.96354e-05	NO DE	NA	NA	NA
R448Q	EGR1_MOUSE.H11MO.0.A	0.2262	3.72281e-185	Prickle1	1.00093	2.03573e-08	NO DE	NA	NA	NA
R448Q	EGR1_MOUSE.H11MO.0.A	0.2262	3.72281e-185	Prkcb	-1.72383	3.50501e-06	NO DE	NA	NA	NA
R448Q	EGR1_MOUSE.H11MO.0.A	0.2262	3.72281e-185	Prkcd	-0.662018	1.27908e-11	NO DE	NA	NA	NA
R448Q	EGR1_MOUSE.H11MO.0.A	0.2262	3.72281e-185	Prkce	2.81418	5.12501e-13	NO DE	NA	NA	NA
R448Q	EGR1_MOUSE.H11MO.0.A	0.2262	3.72281e-185	Prkcz	-0.698835	1.42541e-13	NO DE	NA	NA	NA
R448Q	EGR1_MOUSE.H11MO.0.A	0.2262	3.72281e-185	Prkd3	1.08051	3.13308e-42	LOSS	NA	NA	NA
R448Q	EGR1_MOUSE.H11MO.0.A	0.2262	3.72281e-185	Prmt3	0.783302	1.22157e-14	NO DE	NA	NA	NA
R448Q	EGR1_MOUSE.H11MO.0.A	0.2262	3.72281e-185	Prmt6	0.752478	8.06994e-14	NO DE	NA	NA	NA
R448Q	EGR1_MOUSE.H11MO.0.A	0.2262	3.72281e-185	Psmc3ip	0.750659	4.25346e-07	NO DE	NA	NA	NA
R448Q	EGR1_MOUSE.H11MO.0.A	0.2262	3.72281e-185	Psmd12	0.787473	1.14018e-36	NO DE	Global Developmental Delay, Multiple Malformations	limited	Kidney Renal Tract;Face;Brain/Cognition;Heart/Cardiovasculature/Lymphatic
R448Q	EGR1_MOUSE.H11MO.0.A	0.2262	3.72281e-185	Psmd4	0.786245	3.36097e-34	NO DE	NA	NA	NA
R448Q	EGR1_MOUSE.H11MO.0.A	0.2262	3.72281e-185	Psmd7	0.640941	1.11727e-20	NO DE	NA	NA	NA
R448Q	EGR1_MOUSE.H11MO.0.A	0.2262	3.72281e-185	Psme3	0.7487	5.43705e-37	NO DE	NA	NA	NA
R448Q	EGR1_MOUSE.H11MO.0.A	0.2262	3.72281e-185	Ptch2	-0.604695	5.14888e-05	NO DE	NA	NA	NA
R448Q	EGR1_MOUSE.H11MO.0.A	0.2262	3.72281e-185	Pter	1.04411	1.12204e-08	NO DE	NA	NA	NA
R448Q	EGR1_MOUSE.H11MO.0.A	0.2262	3.72281e-185	Ptma	0.821566	5.9336e-37	NO DE	NA	NA	NA
R448Q	EGR1_MOUSE.H11MO.0.A	0.2262	3.72281e-185	Ptpn4	0.827783	1.85633e-25	LOSS	NA	NA	NA
R448Q	EGR1_MOUSE.H11MO.0.A	0.2262	3.72281e-185	Ptprg	0.708031	1.92298e-19	NO DE	NA	NA	NA
R448Q	EGR1_MOUSE.H11MO.0.A	0.2262	3.72281e-185	Ptprj	-0.766224	4.97789e-14	LOSS	NA	NA	NA
R448Q	EGR1_MOUSE.H11MO.0.A	0.2262	3.72281e-185	Pttg1	-0.92146	1.13589e-22	GAIN	NA	NA	NA
R448Q	EGR1_MOUSE.H11MO.0.A	0.2262	3.72281e-185	Pttg1ip	-0.713118	1.38935e-21	NO DE	NA	NA	NA
R448Q	EGR1_MOUSE.H11MO.0.A	0.2262	3.72281e-185	Purb	0.825457	2.43468e-42	LOSS	NA	NA	NA
R448Q	EGR1_MOUSE.H11MO.0.A	0.2262	3.72281e-185	Rab11fip4	-0.972449	8.44182e-54	NO DE	NA	NA	NA
R448Q	EGR1_MOUSE.H11MO.0.A	0.2262	3.72281e-185	Rab23	0.603555	1.63822e-12	NO DE	ACROCEPHALOPOLYSYNDACTYLY TYPE 2	definitive	Skeleton;Brain/Cognition;Heart/Cardiovasculature/Lymphatic
R448Q	EGR1_MOUSE.H11MO.0.A	0.2262	3.72281e-185	Rab33b	0.737761	2.0603e-07	LOSS	NA	NA	NA
R448Q	EGR1_MOUSE.H11MO.0.A	0.2262	3.72281e-185	Rab8a	0.692681	3.46703e-21	NO DE	NA	NA	NA
R448Q	EGR1_MOUSE.H11MO.0.A	0.2262	3.72281e-185	Rabgap1l	1.11275	2.55032e-24	LOSS	NA	NA	NA
R448Q	EGR1_MOUSE.H11MO.0.A	0.2262	3.72281e-185	Rabggtb	1.05247	3.24489e-55	NO DE	NA	NA	NA
R448Q	EGR1_MOUSE.H11MO.0.A	0.2262	3.72281e-185	Rabif	0.698939	7.02718e-18	NO DE	NA	NA	NA
R448Q	EGR1_MOUSE.H11MO.0.A	0.2262	3.72281e-185	Rad51c	1.31636	9.1115e-22	NO DE	FANCONI ANEMIA, COMPLEMENTATION GROUP 0	strong	Bone Marrow/Immune;Skeleton;Brain/Cognition
R448Q	EGR1_MOUSE.H11MO.0.A	0.2262	3.72281e-185	Ranbp17	0.771289	4.62094e-25	NO DE	NA	NA	NA
R448Q	EGR1_MOUSE.H11MO.0.A	0.2262	3.72281e-185	Rap1a	0.603168	1.17268e-12	LOSS	NA	NA	NA
R448Q	EGR1_MOUSE.H11MO.0.A	0.2262	3.72281e-185	Rap1gds1	0.92411	1.25495e-19	NO DE	NA	NA	NA
R448Q	EGR1_MOUSE.H11MO.0.A	0.2262	3.72281e-185	Raph1	0.820907	7.00471e-31	LOSS	NA	NA	NA
R448Q	EGR1_MOUSE.H11MO.0.A	0.2262	3.72281e-185	Rasl11b	-0.940794	6.81067e-05	NO DE	NA	NA	NA
R448Q	EGR1_MOUSE.H11MO.0.A	0.2262	3.72281e-185	Rassf4	0.76112	0.00371544	NO DE	NA	NA	NA
R448Q	EGR1_MOUSE.H11MO.0.A	0.2262	3.72281e-185	Rbm34	0.735069	2.10457e-14	NO DE	NA	NA	NA
R448Q	EGR1_MOUSE.H11MO.0.A	0.2262	3.72281e-185	Rbm46	0.971105	0.015216	NO DE	NA	NA	NA
R448Q	EGR1_MOUSE.H11MO.0.A	0.2262	3.72281e-185	Rbms1	-0.761542	1.24823e-20	LOSS	NA	NA	NA
R448Q	EGR1_MOUSE.H11MO.0.A	0.2262	3.72281e-185	Rbmxl2	-0.620716	4.0807e-11	NO DE	NA	NA	NA
R448Q	EGR1_MOUSE.H11MO.0.A	0.2262	3.72281e-185	Rbp4	0.976728	6.12743e-06	NO DE	NA	NA	NA
R448Q	EGR1_MOUSE.H11MO.0.A	0.2262	3.72281e-185	Rel	-1.57008	6.60471e-18	LOSS	NA	NA	NA
R448Q	EGR1_MOUSE.H11MO.0.A	0.2262	3.72281e-185	Relch	0.683189	1.41427e-18	NO DE	NA	NA	NA
R448Q	EGR1_MOUSE.H11MO.0.A	0.2262	3.72281e-185	Relt	-0.617457	0.000454198	NO DE	NA	NA	NA
R448Q	EGR1_MOUSE.H11MO.0.A	0.2262	3.72281e-185	Retreg2	0.654406	7.49863e-14	NO DE	NA	NA	NA
R448Q	EGR1_MOUSE.H11MO.0.A	0.2262	3.72281e-185	Rev1	0.732342	1.72465e-15	NO DE	NA	NA	NA
R448Q	EGR1_MOUSE.H11MO.0.A	0.2262	3.72281e-185	Rex1bd	1.44299	2.16992e-26	NO DE	NA	NA	NA
R448Q	EGR1_MOUSE.H11MO.0.A	0.2262	3.72281e-185	Rfwd3	0.597769	2.57745e-18	NO DE	NA	NA	NA
R448Q	EGR1_MOUSE.H11MO.0.A	0.2262	3.72281e-185	Rgs19	1.54229	4.5455e-25	NO DE	NA	NA	NA
R448Q	EGR1_MOUSE.H11MO.0.A	0.2262	3.72281e-185	Rhoq	1.06709	2.79346e-10	NO DE	NA	NA	NA
R448Q	EGR1_MOUSE.H11MO.0.A	0.2262	3.72281e-185	Rims1	2.39532	8.30484e-67	NO DE	NA	NA	NA
R448Q	EGR1_MOUSE.H11MO.0.A	0.2262	3.72281e-185	Rnf13	0.975986	2.34482e-27	LOSS	Congenital Microcephaly Epileptic Encephalopathy Blindness and Failure to Thrive	strong	Brain/Cognition
R448Q	EGR1_MOUSE.H11MO.0.A	0.2262	3.72281e-185	Rnf145	0.761183	1.29299e-19	LOSS	NA	NA	NA
R448Q	EGR1_MOUSE.H11MO.0.A	0.2262	3.72281e-185	Rnf149	0.637855	1.66156e-09	LOSS	NA	NA	NA
R448Q	EGR1_MOUSE.H11MO.0.A	0.2262	3.72281e-185	Rnf152	1.93365	1.17624e-06	NO DE	NA	NA	NA
R448Q	EGR1_MOUSE.H11MO.0.A	0.2262	3.72281e-185	Rnf165	1.69759	1.32303e-31	LOSS	NA	NA	NA
R448Q	EGR1_MOUSE.H11MO.0.A	0.2262	3.72281e-185	Rnf2	0.684001	7.30496e-25	NO DE	NA	NA	NA
R448Q	EGR1_MOUSE.H11MO.0.A	0.2262	3.72281e-185	Rnf32	-0.722882	5.98754e-07	NO DE	NA	NA	NA
R448Q	EGR1_MOUSE.H11MO.0.A	0.2262	3.72281e-185	Rnf6	0.742338	2.9397e-12	LOSS	NA	NA	NA
R448Q	EGR1_MOUSE.H11MO.0.A	0.2262	3.72281e-185	Rnft1	0.747856	1.36293e-13	NO DE	NA	NA	NA
R448Q	EGR1_MOUSE.H11MO.0.A	0.2262	3.72281e-185	Rpf1	0.86884	1.74811e-26	NO DE	NA	NA	NA
R448Q	EGR1_MOUSE.H11MO.0.A	0.2262	3.72281e-185	Rpl13	0.645444	8.57579e-27	GAIN	Spondyloepimetaphyseal Dysplasia with Severe Short Stature	limited	Skeleton
R448Q	EGR1_MOUSE.H11MO.0.A	0.2262	3.72281e-185	Rpl27	0.710455	7.29595e-34	GAIN	NA	NA	NA
R448Q	EGR1_MOUSE.H11MO.0.A	0.2262	3.72281e-185	Rpl7	0.704507	1.26453e-36	NO DE	NA	NA	NA
R448Q	EGR1_MOUSE.H11MO.0.A	0.2262	3.72281e-185	Rprd2	0.706365	2.26781e-29	NO DE	NA	NA	NA
R448Q	EGR1_MOUSE.H11MO.0.A	0.2262	3.72281e-185	Rps27a	0.738173	5.77063e-41	GAIN	NA	NA	NA
R448Q	EGR1_MOUSE.H11MO.0.A	0.2262	3.72281e-185	Rps6kb1	0.998214	5.25344e-43	LOSS	NA	NA	NA
R448Q	EGR1_MOUSE.H11MO.0.A	0.2262	3.72281e-185	Rps6kc1	0.891479	1.45325e-18	NO DE	NA	NA	NA
R448Q	EGR1_MOUSE.H11MO.0.A	0.2262	3.72281e-185	Rrm2b	0.606709	1.03909e-05	LOSS	Mitochondrial depletion syndrome	definitive	Multisystem;Brain/Cognition
R448Q	EGR1_MOUSE.H11MO.0.A	0.2262	3.72281e-185	Rsrp1	-0.96652	3.64944e-27	NO DE	NA	NA	NA
R448Q	EGR1_MOUSE.H11MO.0.A	0.2262	3.72281e-185	Rtn4	0.898964	2.23002e-59	LOSS	NA	NA	NA
R448Q	EGR1_MOUSE.H11MO.0.A	0.2262	3.72281e-185	Rufy2	0.701455	8.9484e-10	NO DE	NA	NA	NA
R448Q	EGR1_MOUSE.H11MO.0.A	0.2262	3.72281e-185	Rundc3a	-0.598603	2.49075e-09	NO DE	NA	NA	NA
R448Q	EGR1_MOUSE.H11MO.0.A	0.2262	3.72281e-185	S100a13	-0.765081	5.87337e-08	NO DE	NA	NA	NA
R448Q	EGR1_MOUSE.H11MO.0.A	0.2262	3.72281e-185	Sall1	0.613114	3.47395e-17	NO DE	TOWNES-BROCKS SYNDROME	definitive	Kidney Renal Tract;Skeleton;GI tract;Ear
R448Q	EGR1_MOUSE.H11MO.0.A	0.2262	3.72281e-185	Samd14	0.815121	0.000187758	NO DE	NA	NA	NA
R448Q	EGR1_MOUSE.H11MO.0.A	0.2262	3.72281e-185	Sass6	0.608578	2.10212e-11	LOSS	SASS6-related severe microcephaly with brain abnormalities	moderate	NA
R448Q	EGR1_MOUSE.H11MO.0.A	0.2262	3.72281e-185	Scarb1	-1.11991	7.08371e-41	NO DE	NA	NA	NA
R448Q	EGR1_MOUSE.H11MO.0.A	0.2262	3.72281e-185	Scn3b	-0.752354	0.000208453	NO DE	NA	NA	NA
R448Q	EGR1_MOUSE.H11MO.0.A	0.2262	3.72281e-185	Sdk2	0.596321	0.000109183	NO DE	NA	NA	NA
R448Q	EGR1_MOUSE.H11MO.0.A	0.2262	3.72281e-185	Sec14l5	-2.46985	4.93352e-10	NO DE	NA	NA	NA
R448Q	EGR1_MOUSE.H11MO.0.A	0.2262	3.72281e-185	Selenoi	0.95514	3.3725e-32	NO DE	EPT1-related complex progressive hereditary spastic paraplegia	strong	Spinal cord/Peripheral nerves;Brain/Cognition
R448Q	EGR1_MOUSE.H11MO.0.A	0.2262	3.72281e-185	Sema3f	-1.02125	5.26643e-06	NO DE	NA	NA	NA
R448Q	EGR1_MOUSE.H11MO.0.A	0.2262	3.72281e-185	Sema4f	-0.598652	3.10011e-06	NO DE	NA	NA	NA
R448Q	EGR1_MOUSE.H11MO.0.A	0.2262	3.72281e-185	Serping1	-1.28999	2.44376e-13	NO DE	NA	NA	NA
R448Q	EGR1_MOUSE.H11MO.0.A	0.2262	3.72281e-185	Sertm1	0.956341	3.95258e-05	NO DE	NA	NA	NA
R448Q	EGR1_MOUSE.H11MO.0.A	0.2262	3.72281e-185	Setd7	1.29227	2.43151e-23	LOSS	NA	NA	NA
R448Q	EGR1_MOUSE.H11MO.0.A	0.2262	3.72281e-185	Setdb1	0.732933	4.51662e-38	NO DE	NA	NA	NA
R448Q	EGR1_MOUSE.H11MO.0.A	0.2262	3.72281e-185	Sf3b1	0.655099	6.30603e-33	LOSS	NA	NA	NA
R448Q	EGR1_MOUSE.H11MO.0.A	0.2262	3.72281e-185	Sfrp2	0.603752	6.3719e-08	NO DE	NA	NA	NA
R448Q	EGR1_MOUSE.H11MO.0.A	0.2262	3.72281e-185	Sfrp4	1.33601	2.46179e-06	NO DE	NA	NA	NA
R448Q	EGR1_MOUSE.H11MO.0.A	0.2262	3.72281e-185	Sgce	1.49496	5.97989e-05	NO DE	NA	NA	NA
R448Q	EGR1_MOUSE.H11MO.0.A	0.2262	3.72281e-185	Sh3glb1	0.825704	2.03665e-22	NO DE	NA	NA	NA
R448Q	EGR1_MOUSE.H11MO.0.A	0.2262	3.72281e-185	Shkbp1	-0.661415	1.27101e-11	NO DE	NA	NA	NA
R448Q	EGR1_MOUSE.H11MO.0.A	0.2262	3.72281e-185	Shpk	-1.02697	9.36464e-05	NO DE	NA	NA	NA
R448Q	EGR1_MOUSE.H11MO.0.A	0.2262	3.72281e-185	Shroom4	0.643099	6.1901e-05	NO DE	NA	NA	NA
R448Q	EGR1_MOUSE.H11MO.0.A	0.2262	3.72281e-185	Shtn1	2.82488	1.03836e-52	NO DE	NA	NA	NA
R448Q	EGR1_MOUSE.H11MO.0.A	0.2262	3.72281e-185	Sin3b	0.595576	1.69843e-18	NO DE	SIN3B-related syndromic intellectual disability and autism spectrum disorder	limited	NA
R448Q	EGR1_MOUSE.H11MO.0.A	0.2262	3.72281e-185	Slc13a4	0.928372	0.000190683	NO DE	NA	NA	NA
R448Q	EGR1_MOUSE.H11MO.0.A	0.2262	3.72281e-185	Slc18a1	1.10855	0.000259759	NO DE	NA	NA	NA
R448Q	EGR1_MOUSE.H11MO.0.A	0.2262	3.72281e-185	Slc19a3	0.750551	0.000160086	NO DE	THIAMINE METABOLISM DYSFUNCTION SYNDROME 2	definitive	Endocrine/Metabolic;Brain/Cognition
R448Q	EGR1_MOUSE.H11MO.0.A	0.2262	3.72281e-185	Slc25a30	-0.78529	2.96268e-17	NO DE	NA	NA	NA
R448Q	EGR1_MOUSE.H11MO.0.A	0.2262	3.72281e-185	Slc25a4	1.31531	3.43577e-83	NO DE	Fontaine progeroid syndrome	strong	Multisystem
R448Q	EGR1_MOUSE.H11MO.0.A	0.2262	3.72281e-185	Slc25a4	1.31531	3.43577e-83	NO DE	Severe Early-Onset Mitochondrial Disease and Loss of Mitochondrial DNA Copy Number	strong	Musculature;Brain/Cognition;Heart/Cardiovasculature/Lymphatic
R448Q	EGR1_MOUSE.H11MO.0.A	0.2262	3.72281e-185	Slc25a42	-0.870893	1.07775e-07	NO DE	SLC25A42-associated metabolic crises, recurrent, with variable encephalomyopathic features and neurologic regression	strong	Brain/Cognition
R448Q	EGR1_MOUSE.H11MO.0.A	0.2262	3.72281e-185	Slc27a3	-0.585751	2.2392e-05	NO DE	NA	NA	NA
R448Q	EGR1_MOUSE.H11MO.0.A	0.2262	3.72281e-185	Slc30a1	0.654191	2.07759e-18	LOSS	NA	NA	NA
R448Q	EGR1_MOUSE.H11MO.0.A	0.2262	3.72281e-185	Slc30a6	0.687057	1.33428e-06	NO DE	NA	NA	NA
R448Q	EGR1_MOUSE.H11MO.0.A	0.2262	3.72281e-185	Slc35a3	0.788036	1.33155e-20	LOSS	NA	NA	NA
R448Q	EGR1_MOUSE.H11MO.0.A	0.2262	3.72281e-185	Slc35b2	-0.815139	1.99642e-07	NO DE	SLC35B2-related chondrodysplasia with hypomyelinating leukodystrophy	limited	NA
R448Q	EGR1_MOUSE.H11MO.0.A	0.2262	3.72281e-185	Slc35e1	0.792089	1.93949e-28	NO DE	NA	NA	NA
R448Q	EGR1_MOUSE.H11MO.0.A	0.2262	3.72281e-185	Slc39a11	0.619235	4.10479e-14	NO DE	NA	NA	NA
R448Q	EGR1_MOUSE.H11MO.0.A	0.2262	3.72281e-185	Slc39a14	0.86959	2.28681e-06	LOSS	NA	NA	NA
R448Q	EGR1_MOUSE.H11MO.0.A	0.2262	3.72281e-185	Slc41a1	0.853853	1.89801e-35	NO DE	NA	NA	NA
R448Q	EGR1_MOUSE.H11MO.0.A	0.2262	3.72281e-185	Slc43a2	-0.676259	1.19822e-09	NO DE	NA	NA	NA
R448Q	EGR1_MOUSE.H11MO.0.A	0.2262	3.72281e-185	Slc44a2	-1.13194	1.55265e-33	NO DE	NA	NA	NA
R448Q	EGR1_MOUSE.H11MO.0.A	0.2262	3.72281e-185	Slc46a3	-1.11746	0.00109111	NO DE	NA	NA	NA
R448Q	EGR1_MOUSE.H11MO.0.A	0.2262	3.72281e-185	Slc4a7	-0.62681	2.47369e-18	LOSS	NA	NA	NA
R448Q	EGR1_MOUSE.H11MO.0.A	0.2262	3.72281e-185	Slc6a1	-3.19399	7.38773e-36	NO DE	EPILEPSY WITH MYOCLONIC-ATONIC SEIZURES	definitive	Brain/Cognition
R448Q	EGR1_MOUSE.H11MO.0.A	0.2262	3.72281e-185	Slc7a6	0.786151	2.669e-24	NO DE	NA	NA	NA
R448Q	EGR1_MOUSE.H11MO.0.A	0.2262	3.72281e-185	Slc7a6os	0.697835	2.94871e-15	NO DE	NA	NA	NA
R448Q	EGR1_MOUSE.H11MO.0.A	0.2262	3.72281e-185	Slc7a8	-1.23898	1.14535e-13	NO DE	NA	NA	NA
R448Q	EGR1_MOUSE.H11MO.0.A	0.2262	3.72281e-185	Slc8b1	-0.740964	5.74431e-19	NO DE	NA	NA	NA
R448Q	EGR1_MOUSE.H11MO.0.A	0.2262	3.72281e-185	Slco5a1	1.40342	3.83511e-42	NO DE	NA	NA	NA
R448Q	EGR1_MOUSE.H11MO.0.A	0.2262	3.72281e-185	Slit2	1.05093	2.29879e-20	NO DE	NA	NA	NA
R448Q	EGR1_MOUSE.H11MO.0.A	0.2262	3.72281e-185	Slit3	1.0025	1.16061e-05	NO DE	NA	NA	NA
R448Q	EGR1_MOUSE.H11MO.0.A	0.2262	3.72281e-185	Slx4ip	0.663919	2.24682e-05	NO DE	NA	NA	NA
R448Q	EGR1_MOUSE.H11MO.0.A	0.2262	3.72281e-185	Smad9	1.89295	6.26885e-15	NO DE	NA	NA	NA
R448Q	EGR1_MOUSE.H11MO.0.A	0.2262	3.72281e-185	Smap1	0.600453	1.1969e-15	NO DE	NA	NA	NA
R448Q	EGR1_MOUSE.H11MO.0.A	0.2262	3.72281e-185	Smarca5	0.932806	5.98199e-59	LOSS	NA	NA	NA
R448Q	EGR1_MOUSE.H11MO.0.A	0.2262	3.72281e-185	Smarcd3	-0.844089	0.000173522	NO DE	NA	NA	NA
R448Q	EGR1_MOUSE.H11MO.0.A	0.2262	3.72281e-185	Smg7	0.622436	1.30486e-26	NO DE	NA	NA	NA
R448Q	EGR1_MOUSE.H11MO.0.A	0.2262	3.72281e-185	Smim10l2a	2.21006	8.25507e-13	NO DE	NA	NA	NA
R448Q	EGR1_MOUSE.H11MO.0.A	0.2262	3.72281e-185	Smox	-0.694546	9.90714e-07	NO DE	NA	NA	NA
R448Q	EGR1_MOUSE.H11MO.0.A	0.2262	3.72281e-185	Snca	1.44491	5.16724e-06	NO DE	NA	NA	NA
R448Q	EGR1_MOUSE.H11MO.0.A	0.2262	3.72281e-185	Snhg15	0.651669	1.32173e-14	NO DE	NA	NA	NA
R448Q	EGR1_MOUSE.H11MO.0.A	0.2262	3.72281e-185	Snhg6	0.73803	4.88625e-17	NO DE	NA	NA	NA
R448Q	EGR1_MOUSE.H11MO.0.A	0.2262	3.72281e-185	Snx19	0.964989	1.95098e-08	NO DE	NA	NA	NA
R448Q	EGR1_MOUSE.H11MO.0.A	0.2262	3.72281e-185	Snx21	-0.944353	2.7828e-07	NO DE	NA	NA	NA
R448Q	EGR1_MOUSE.H11MO.0.A	0.2262	3.72281e-185	Snx24	1.02835	2.13296e-10	NO DE	NA	NA	NA
R448Q	EGR1_MOUSE.H11MO.0.A	0.2262	3.72281e-185	Snx25	-0.71838	1.01272e-05	NO DE	NA	NA	NA
R448Q	EGR1_MOUSE.H11MO.0.A	0.2262	3.72281e-185	Snx27	0.607748	3.41431e-18	NO DE	NA	NA	NA
R448Q	EGR1_MOUSE.H11MO.0.A	0.2262	3.72281e-185	Snx7	1.09101	1.71072e-13	NO DE	NA	NA	NA
R448Q	EGR1_MOUSE.H11MO.0.A	0.2262	3.72281e-185	Soat1	1.20719	6.26021e-32	LOSS	NA	NA	NA
R448Q	EGR1_MOUSE.H11MO.0.A	0.2262	3.72281e-185	Socs5	0.853118	7.59269e-09	LOSS	NA	NA	NA
R448Q	EGR1_MOUSE.H11MO.0.A	0.2262	3.72281e-185	Soga3	0.665252	0.0383677	NO DE	NA	NA	NA
R448Q	EGR1_MOUSE.H11MO.0.A	0.2262	3.72281e-185	Sohlh2	3.09931	0	NO DE	NA	NA	NA
R448Q	EGR1_MOUSE.H11MO.0.A	0.2262	3.72281e-185	Sorbs1	0.608877	8.16315e-08	NO DE	NA	NA	NA
R448Q	EGR1_MOUSE.H11MO.0.A	0.2262	3.72281e-185	Sowahc	0.669397	1.40102e-06	LOSS	NA	NA	NA
R448Q	EGR1_MOUSE.H11MO.0.A	0.2262	3.72281e-185	Sox1	0.900951	2.81776e-08	NO DE	NA	NA	NA
R448Q	EGR1_MOUSE.H11MO.0.A	0.2262	3.72281e-185	Sox21	1.37372	5.56966e-05	NO DE	NA	NA	NA
R448Q	EGR1_MOUSE.H11MO.0.A	0.2262	3.72281e-185	Sox30	0.744229	0.0383787	NO DE	NA	NA	NA
R448Q	EGR1_MOUSE.H11MO.0.A	0.2262	3.72281e-185	Sp8	0.956037	0.00185545	NO DE	NA	NA	NA
R448Q	EGR1_MOUSE.H11MO.0.A	0.2262	3.72281e-185	Spast	1.15007	4.62267e-40	LOSS	SPAST-related developmental disorder (monoallelic)	strong	NA
R448Q	EGR1_MOUSE.H11MO.0.A	0.2262	3.72281e-185	Spata5	0.940878	3.40145e-35	NO DE	NA	NA	NA
R448Q	EGR1_MOUSE.H11MO.0.A	0.2262	3.72281e-185	Spats2l	1.32522	2.45867e-16	NO DE	NA	NA	NA
R448Q	EGR1_MOUSE.H11MO.0.A	0.2262	3.72281e-185	Spdl1	0.625933	8.87933e-14	NO DE	NA	NA	NA
R448Q	EGR1_MOUSE.H11MO.0.A	0.2262	3.72281e-185	Spns2	-1.0009	0.0038666	NO DE	NA	NA	NA
R448Q	EGR1_MOUSE.H11MO.0.A	0.2262	3.72281e-185	Spred2	0.601815	7.20032e-20	LOSS	SPRED2-related Noonan syndrome	strong	NA
R448Q	EGR1_MOUSE.H11MO.0.A	0.2262	3.72281e-185	Spsb1	-2.11117	1.99667e-43	NO DE	NA	NA	NA
R448Q	EGR1_MOUSE.H11MO.0.A	0.2262	3.72281e-185	Sptbn1	0.772594	1.47603e-37	NO DE	SPTBN1-related developmental disorder (monoallelic)	definitive	NA
R448Q	EGR1_MOUSE.H11MO.0.A	0.2262	3.72281e-185	Srgap1	0.715774	1.12257e-05	NO DE	NA	NA	NA
R448Q	EGR1_MOUSE.H11MO.0.A	0.2262	3.72281e-185	Srp9	0.821054	2.89776e-29	NO DE	NA	NA	NA
R448Q	EGR1_MOUSE.H11MO.0.A	0.2262	3.72281e-185	Srsf2	0.714999	3.77982e-29	NO DE	NA	NA	NA
R448Q	EGR1_MOUSE.H11MO.0.A	0.2262	3.72281e-185	Srsf7	0.75653	9.57553e-33	NO DE	NA	NA	NA
R448Q	EGR1_MOUSE.H11MO.0.A	0.2262	3.72281e-185	Ssbp2	-0.633485	0.0437971	NO DE	NA	NA	NA
R448Q	EGR1_MOUSE.H11MO.0.A	0.2262	3.72281e-185	Sstr2	1.23907	1.24563e-09	NO DE	NA	NA	NA
R448Q	EGR1_MOUSE.H11MO.0.A	0.2262	3.72281e-185	Ssx2ip	0.735277	3.16065e-14	NO DE	NA	NA	NA
R448Q	EGR1_MOUSE.H11MO.0.A	0.2262	3.72281e-185	St3gal2	0.607751	6.54014e-09	NO DE	NA	NA	NA
R448Q	EGR1_MOUSE.H11MO.0.A	0.2262	3.72281e-185	St6galnac3	0.620353	0.000396695	LOSS	NA	NA	NA
R448Q	EGR1_MOUSE.H11MO.0.A	0.2262	3.72281e-185	Stac2	-1.07932	2.53148e-26	NO DE	NA	NA	NA
R448Q	EGR1_MOUSE.H11MO.0.A	0.2262	3.72281e-185	Stard3	0.585213	1.07146e-07	NO DE	NA	NA	NA
R448Q	EGR1_MOUSE.H11MO.0.A	0.2262	3.72281e-185	Steap2	-0.591759	0.0152527	NO DE	NA	NA	NA
R448Q	EGR1_MOUSE.H11MO.0.A	0.2262	3.72281e-185	Stk10	0.84545	4.24306e-12	NO DE	NA	NA	NA
R448Q	EGR1_MOUSE.H11MO.0.A	0.2262	3.72281e-185	Stk39	1.36031	1.02841e-16	LOSS	NA	NA	NA
R448Q	EGR1_MOUSE.H11MO.0.A	0.2262	3.72281e-185	Stmn2	1.20921	6.29969e-94	NO DE	NA	NA	NA
R448Q	EGR1_MOUSE.H11MO.0.A	0.2262	3.72281e-185	Stom	-0.803707	1.94768e-06	NO DE	NA	NA	NA
R448Q	EGR1_MOUSE.H11MO.0.A	0.2262	3.72281e-185	Strn	1.17601	2.9805e-49	LOSS	NA	NA	NA
R448Q	EGR1_MOUSE.H11MO.0.A	0.2262	3.72281e-185	Stx3	-0.857661	1.94223e-26	LOSS	NA	NA	NA
R448Q	EGR1_MOUSE.H11MO.0.A	0.2262	3.72281e-185	Suco	0.633564	6.20398e-20	NO DE	NA	NA	NA
R448Q	EGR1_MOUSE.H11MO.0.A	0.2262	3.72281e-185	Sumo2	1.04294	1.07718e-51	NO DE	NA	NA	NA
R448Q	EGR1_MOUSE.H11MO.0.A	0.2262	3.72281e-185	Supt20	0.627625	3.76367e-21	NO DE	NA	NA	NA
R448Q	EGR1_MOUSE.H11MO.0.A	0.2262	3.72281e-185	Susd2	-1.18659	9.27434e-41	GAIN	NA	NA	NA
R448Q	EGR1_MOUSE.H11MO.0.A	0.2262	3.72281e-185	Susd4	2.23641	1.08026e-25	GAIN	NA	NA	NA
R448Q	EGR1_MOUSE.H11MO.0.A	0.2262	3.72281e-185	Sv2c	2.25501	2.24173e-05	NO DE	NA	NA	NA
R448Q	EGR1_MOUSE.H11MO.0.A	0.2262	3.72281e-185	Syde2	0.685305	3.3638e-09	NO DE	NA	NA	NA
R448Q	EGR1_MOUSE.H11MO.0.A	0.2262	3.72281e-185	Syt14	1.30364	1.66938e-39	NO DE	NA	NA	NA
R448Q	EGR1_MOUSE.H11MO.0.A	0.2262	3.72281e-185	Tada1	0.888418	2.78376e-11	NO DE	NA	NA	NA
R448Q	EGR1_MOUSE.H11MO.0.A	0.2262	3.72281e-185	Taf1a	0.631232	2.56198e-06	NO DE	NA	NA	NA
R448Q	EGR1_MOUSE.H11MO.0.A	0.2262	3.72281e-185	Taf5l	0.786334	1.47892e-31	NO DE	NA	NA	NA
R448Q	EGR1_MOUSE.H11MO.0.A	0.2262	3.72281e-185	Tanc2	1.42622	6.48892e-25	LOSS	TANC2-related neurodevelopmental and psychiatric disorders	limited	NA
R448Q	EGR1_MOUSE.H11MO.0.A	0.2262	3.72281e-185	Tap1	-1.74639	2.42288e-09	NO DE	NA	NA	NA
R448Q	EGR1_MOUSE.H11MO.0.A	0.2262	3.72281e-185	Tarbp1	0.905222	5.06474e-28	NO DE	NA	NA	NA
R448Q	EGR1_MOUSE.H11MO.0.A	0.2262	3.72281e-185	Tbc1d8	0.770544	2.83141e-26	NO DE	NA	NA	NA
R448Q	EGR1_MOUSE.H11MO.0.A	0.2262	3.72281e-185	Tbc1d8b	0.709966	0.000831161	LOSS	NA	NA	NA
R448Q	EGR1_MOUSE.H11MO.0.A	0.2262	3.72281e-185	Tbcd	0.80582	2.29722e-29	NO DE	Early-Onset Neurodegenerative Encephalopathy	definitive	Brain/Cognition
R448Q	EGR1_MOUSE.H11MO.0.A	0.2262	3.72281e-185	Tbkbp1	-0.689423	2.87506e-09	NO DE	NA	NA	NA
R448Q	EGR1_MOUSE.H11MO.0.A	0.2262	3.72281e-185	Tbl1xr1	0.629864	4.58661e-23	LOSS	Pierpont syndrome	definitive	Brain/Cognition
R448Q	EGR1_MOUSE.H11MO.0.A	0.2262	3.72281e-185	Tbl1xr1	0.629864	4.58661e-23	LOSS	Intellectual disability with autism spectrum disorder	definitive	Skeleton;Brain/Cognition
R448Q	EGR1_MOUSE.H11MO.0.A	0.2262	3.72281e-185	Tbx21	-0.913968	0.000493981	NO DE	NA	NA	NA
R448Q	EGR1_MOUSE.H11MO.0.A	0.2262	3.72281e-185	Tcaf1	1.59855	2.26123e-14	NO DE	NA	NA	NA
R448Q	EGR1_MOUSE.H11MO.0.A	0.2262	3.72281e-185	Tcea1	0.814954	2.37052e-37	NO DE	NA	NA	NA
R448Q	EGR1_MOUSE.H11MO.0.A	0.2262	3.72281e-185	Tcirg1	-1.22396	1.20262e-22	NO DE	NA	NA	NA
R448Q	EGR1_MOUSE.H11MO.0.A	0.2262	3.72281e-185	Tcp11l2	-0.802236	0.000302845	NO DE	NA	NA	NA
R448Q	EGR1_MOUSE.H11MO.0.A	0.2262	3.72281e-185	Tdrkh	1.81137	4.0475e-08	NO DE	NA	NA	NA
R448Q	EGR1_MOUSE.H11MO.0.A	0.2262	3.72281e-185	Tead3	-0.925862	5.3611e-10	NO DE	NA	NA	NA
R448Q	EGR1_MOUSE.H11MO.0.A	0.2262	3.72281e-185	Tec	-0.723903	0.00719909	NO DE	NA	NA	NA
R448Q	EGR1_MOUSE.H11MO.0.A	0.2262	3.72281e-185	Tent4b	0.707099	4.73867e-23	NO DE	NA	NA	NA
R448Q	EGR1_MOUSE.H11MO.0.A	0.2262	3.72281e-185	Tex15	0.744723	1.17859e-11	NO DE	NA	NA	NA
R448Q	EGR1_MOUSE.H11MO.0.A	0.2262	3.72281e-185	Tfdp1	1.32709	5.82158e-85	NO DE	NA	NA	NA
R448Q	EGR1_MOUSE.H11MO.0.A	0.2262	3.72281e-185	Tgfbr3	0.76993	3.79319e-19	LOSS	NA	NA	NA
R448Q	EGR1_MOUSE.H11MO.0.A	0.2262	3.72281e-185	Them4	1.40395	6.30318e-07	NO DE	NA	NA	NA
R448Q	EGR1_MOUSE.H11MO.0.A	0.2262	3.72281e-185	Thnsl2	0.667899	0.00427596	NO DE	NA	NA	NA
R448Q	EGR1_MOUSE.H11MO.0.A	0.2262	3.72281e-185	Timm17a	1.02876	3.13855e-43	NO DE	NA	NA	NA
R448Q	EGR1_MOUSE.H11MO.0.A	0.2262	3.72281e-185	Timm44	0.633776	6.95669e-16	GAIN	NA	NA	NA
R448Q	EGR1_MOUSE.H11MO.0.A	0.2262	3.72281e-185	Tle3	-1.32991	4.67123e-57	NO DE	NA	NA	NA
R448Q	EGR1_MOUSE.H11MO.0.A	0.2262	3.72281e-185	Tll1	2.10465	2.4233e-09	NO DE	ATRIAL SEPTAL DEFECT TYPE 6	limited	Heart/Cardiovasculature/Lymphatic
R448Q	EGR1_MOUSE.H11MO.0.A	0.2262	3.72281e-185	Tlx3	0.63049	0.0380843	NO DE	NA	NA	NA
R448Q	EGR1_MOUSE.H11MO.0.A	0.2262	3.72281e-185	Tmem108	-0.694041	0.0014958	NO DE	NA	NA	NA
R448Q	EGR1_MOUSE.H11MO.0.A	0.2262	3.72281e-185	Tmem120a	-0.772488	9.62325e-15	NO DE	NA	NA	NA
R448Q	EGR1_MOUSE.H11MO.0.A	0.2262	3.72281e-185	Tmem132a	0.76252	1.44138e-10	NO DE	NA	NA	NA
R448Q	EGR1_MOUSE.H11MO.0.A	0.2262	3.72281e-185	Tmem17	0.670841	0.000117496	NO DE	NA	NA	NA
R448Q	EGR1_MOUSE.H11MO.0.A	0.2262	3.72281e-185	Tmem184c	1.15755	4.47128e-33	NO DE	NA	NA	NA
R448Q	EGR1_MOUSE.H11MO.0.A	0.2262	3.72281e-185	Tmem201	-0.599926	3.61563e-17	NO DE	NA	NA	NA
R448Q	EGR1_MOUSE.H11MO.0.A	0.2262	3.72281e-185	Tmem237	1.07317	4.46808e-19	NO DE	JOUBERT SYNDROME 14	definitive	Brain/Cognition
R448Q	EGR1_MOUSE.H11MO.0.A	0.2262	3.72281e-185	Tmem268	-0.644897	2.42661e-05	NO DE	NA	NA	NA
R448Q	EGR1_MOUSE.H11MO.0.A	0.2262	3.72281e-185	Tmem28	1.38267	2.4807e-09	NO DE	NA	NA	NA
R448Q	EGR1_MOUSE.H11MO.0.A	0.2262	3.72281e-185	Tmtc2	-1.04816	2.7927e-05	LOSS	NA	NA	NA
R448Q	EGR1_MOUSE.H11MO.0.A	0.2262	3.72281e-185	Tnfaip2	-0.977852	0.0132721	NO DE	NA	NA	NA
R448Q	EGR1_MOUSE.H11MO.0.A	0.2262	3.72281e-185	Tnfrsf12a	-0.706979	0.000315165	NO DE	NA	NA	NA
R448Q	EGR1_MOUSE.H11MO.0.A	0.2262	3.72281e-185	Tnik	-0.908106	4.93772e-07	LOSS	NA	NA	NA
R448Q	EGR1_MOUSE.H11MO.0.A	0.2262	3.72281e-185	Tnrc6c	0.783411	4.76552e-31	LOSS	NA	NA	NA
R448Q	EGR1_MOUSE.H11MO.0.A	0.2262	3.72281e-185	Tns3	0.827347	1.05582e-45	LOSS	NA	NA	NA
R448Q	EGR1_MOUSE.H11MO.0.A	0.2262	3.72281e-185	Tomm20	0.678893	6.65435e-20	NO DE	NA	NA	NA
R448Q	EGR1_MOUSE.H11MO.0.A	0.2262	3.72281e-185	Tor1aip1	1.24655	5.21925e-36	LOSS	NA	NA	NA
R448Q	EGR1_MOUSE.H11MO.0.A	0.2262	3.72281e-185	Tor2a	-0.808011	9.18663e-11	NO DE	NA	NA	NA
R448Q	EGR1_MOUSE.H11MO.0.A	0.2262	3.72281e-185	Tor3a	1.12906	4.51067e-08	NO DE	NA	NA	NA
R448Q	EGR1_MOUSE.H11MO.0.A	0.2262	3.72281e-185	Tpk1	-0.812624	1.04304e-09	NO DE	NA	NA	NA
R448Q	EGR1_MOUSE.H11MO.0.A	0.2262	3.72281e-185	Tram1	1.01345	8.01972e-53	NO DE	NA	NA	NA
R448Q	EGR1_MOUSE.H11MO.0.A	0.2262	3.72281e-185	Tram1l1	1.26955	0.00073316	NO DE	NA	NA	NA
R448Q	EGR1_MOUSE.H11MO.0.A	0.2262	3.72281e-185	Trib3	-0.595824	1.29762e-08	NO DE	NA	NA	NA
R448Q	EGR1_MOUSE.H11MO.0.A	0.2262	3.72281e-185	Trim23	-0.922399	1.32883e-26	LOSS	NA	NA	NA
R448Q	EGR1_MOUSE.H11MO.0.A	0.2262	3.72281e-185	Trim62	-1.18179	0.000186365	NO DE	NA	NA	NA
R448Q	EGR1_MOUSE.H11MO.0.A	0.2262	3.72281e-185	Trim68	1.12152	2.32995e-06	NO DE	NA	NA	NA
R448Q	EGR1_MOUSE.H11MO.0.A	0.2262	3.72281e-185	Trim7	-1.84987	7.06299e-26	NO DE	NA	NA	NA
R448Q	EGR1_MOUSE.H11MO.0.A	0.2262	3.72281e-185	Trir	0.856583	8.99055e-25	NO DE	NA	NA	NA
R448Q	EGR1_MOUSE.H11MO.0.A	0.2262	3.72281e-185	Trmt1l	0.975318	5.02691e-28	LOSS	NA	NA	NA
R448Q	EGR1_MOUSE.H11MO.0.A	0.2262	3.72281e-185	Trmt9b	1.05776	1.45397e-06	NO DE	NA	NA	NA
R448Q	EGR1_MOUSE.H11MO.0.A	0.2262	3.72281e-185	Trp53cor1	0.757653	0.00072714	NO DE	NA	NA	NA
R448Q	EGR1_MOUSE.H11MO.0.A	0.2262	3.72281e-185	Trpm4	-0.768506	9.2906e-16	NO DE	NA	NA	NA
R448Q	EGR1_MOUSE.H11MO.0.A	0.2262	3.72281e-185	Trps1	1.09381	9.12257e-50	LOSS	TRPS1-related trichorhinopharangeal syndrome	definitive	Skeleton;Eye;Skin;Musculature;Face;Hair/Nails;Ear;Teeth and Dentition
R448Q	EGR1_MOUSE.H11MO.0.A	0.2262	3.72281e-185	Tsen15	0.631937	3.43543e-07	NO DE	Pontocerebellar Hypoplasia and Progressive Microcephaly	strong	Brain/Cognition
R448Q	EGR1_MOUSE.H11MO.0.A	0.2262	3.72281e-185	Tsn	0.793074	1.06184e-29	NO DE	NA	NA	NA
R448Q	EGR1_MOUSE.H11MO.0.A	0.2262	3.72281e-185	Tspan9	-0.829856	9.71698e-22	NO DE	NA	NA	NA
R448Q	EGR1_MOUSE.H11MO.0.A	0.2262	3.72281e-185	Ttc16	-0.874683	0.0234862	NO DE	NA	NA	NA
R448Q	EGR1_MOUSE.H11MO.0.A	0.2262	3.72281e-185	Ttc21b	2.05298	4.24251e-22	NO DE	NA	NA	NA
R448Q	EGR1_MOUSE.H11MO.0.A	0.2262	3.72281e-185	Ttc32	1.02304	0.00022335	NO DE	NA	NA	NA
R448Q	EGR1_MOUSE.H11MO.0.A	0.2262	3.72281e-185	Ttll4	1.32737	3.22302e-71	NO DE	NA	NA	NA
R448Q	EGR1_MOUSE.H11MO.0.A	0.2262	3.72281e-185	Ttpal	0.82496	8.42722e-06	NO DE	NA	NA	NA
R448Q	EGR1_MOUSE.H11MO.0.A	0.2262	3.72281e-185	Tubb3	1.90866	5.44973e-120	NO DE	CORTICAL DYSPLASIA, COMPLEX, WITH OTHER BRAIN MALFORMATIONS 1	strong	Brain/Cognition;Eye
R448Q	EGR1_MOUSE.H11MO.0.A	0.2262	3.72281e-185	Tulp2	-0.713458	1.55081e-06	NO DE	NA	NA	NA
R448Q	EGR1_MOUSE.H11MO.0.A	0.2262	3.72281e-185	Tusc3	0.80767	2.40661e-14	NO DE	INTELLECTUAL DEVELOPMENTAL DISORDER AUTOSOMAL RECESSIVE TYPE 7	definitive	Brain/Cognition
R448Q	EGR1_MOUSE.H11MO.0.A	0.2262	3.72281e-185	Txnl4a	0.645495	2.30621e-10	GAIN	BURN MCKEOWN SYNDROME	definitive	Face;Heart/Cardiovasculature/Lymphatic
R448Q	EGR1_MOUSE.H11MO.0.A	0.2262	3.72281e-185	Ube2w	0.772139	1.08855e-15	LOSS	NA	NA	NA
R448Q	EGR1_MOUSE.H11MO.0.A	0.2262	3.72281e-185	Ubqln4	0.638918	1.32542e-19	NO DE	NA	NA	NA
R448Q	EGR1_MOUSE.H11MO.0.A	0.2262	3.72281e-185	Ubxn4	0.649262	2.95343e-20	LOSS	NA	NA	NA
R448Q	EGR1_MOUSE.H11MO.0.A	0.2262	3.72281e-185	Uchl5	0.832228	1.63041e-21	NO DE	NA	NA	NA
R448Q	EGR1_MOUSE.H11MO.0.A	0.2262	3.72281e-185	Ugt8a	0.815097	0.00207811	NO DE	NA	NA	NA
R448Q	EGR1_MOUSE.H11MO.0.A	0.2262	3.72281e-185	Upf3a	1.12527	3.48274e-34	NO DE	NA	NA	NA
R448Q	EGR1_MOUSE.H11MO.0.A	0.2262	3.72281e-185	Upp1	0.888136	2.01626e-36	NO DE	NA	NA	NA
R448Q	EGR1_MOUSE.H11MO.0.A	0.2262	3.72281e-185	Usp13	0.636831	5.33826e-07	LOSS	NA	NA	NA
R448Q	EGR1_MOUSE.H11MO.0.A	0.2262	3.72281e-185	Usp34	0.843076	8.80065e-49	LOSS	NA	NA	NA
R448Q	EGR1_MOUSE.H11MO.0.A	0.2262	3.72281e-185	Usp40	1.29847	1.0089e-32	NO DE	NA	NA	NA
R448Q	EGR1_MOUSE.H11MO.0.A	0.2262	3.72281e-185	Usp43	-1.61164	2.3399e-10	NO DE	NA	NA	NA
R448Q	EGR1_MOUSE.H11MO.0.A	0.2262	3.72281e-185	Usp53	0.789422	2.19896e-14	LOSS	NA	NA	NA
R448Q	EGR1_MOUSE.H11MO.0.A	0.2262	3.72281e-185	Ust	0.727818	1.16406e-05	NO DE	NA	NA	NA
R448Q	EGR1_MOUSE.H11MO.0.A	0.2262	3.72281e-185	Utp18	0.623714	1.28683e-16	NO DE	NA	NA	NA
R448Q	EGR1_MOUSE.H11MO.0.A	0.2262	3.72281e-185	Uxs1	0.966773	2.13366e-28	NO DE	NA	NA	NA
R448Q	EGR1_MOUSE.H11MO.0.A	0.2262	3.72281e-185	Vac14	0.825727	2.35596e-32	NO DE	Progressive neurological disorder and regression of developmental milestones	limited	Brain/Cognition
R448Q	EGR1_MOUSE.H11MO.0.A	0.2262	3.72281e-185	Vamp2	-0.867978	2.03366e-18	NO DE	INTELLECTUAL DISABILITY	strong	Brain/Cognition
R448Q	EGR1_MOUSE.H11MO.0.A	0.2262	3.72281e-185	Vamp4	0.649636	1.61269e-08	NO DE	NA	NA	NA
R448Q	EGR1_MOUSE.H11MO.0.A	0.2262	3.72281e-185	Vcan	0.702241	1.13625e-12	LOSS	NA	NA	NA
R448Q	EGR1_MOUSE.H11MO.0.A	0.2262	3.72281e-185	Vdac3	0.662068	5.06378e-22	NO DE	NA	NA	NA
R448Q	EGR1_MOUSE.H11MO.0.A	0.2262	3.72281e-185	Vim	0.675135	3.53273e-21	NO DE	NA	NA	NA
R448Q	EGR1_MOUSE.H11MO.0.A	0.2262	3.72281e-185	Vmp1	0.904658	6.42602e-24	LOSS	NA	NA	NA
R448Q	EGR1_MOUSE.H11MO.0.A	0.2262	3.72281e-185	Vpreb1	-0.943506	0.00701407	NO DE	NA	NA	NA
R448Q	EGR1_MOUSE.H11MO.0.A	0.2262	3.72281e-185	Vps36	0.687133	3.17519e-07	NO DE	NA	NA	NA
R448Q	EGR1_MOUSE.H11MO.0.A	0.2262	3.72281e-185	Vps4b	0.656022	6.54537e-22	LOSS	NA	NA	NA
R448Q	EGR1_MOUSE.H11MO.0.A	0.2262	3.72281e-185	Vps9d1	0.605142	2.71885e-06	NO DE	NA	NA	NA
R448Q	EGR1_MOUSE.H11MO.0.A	0.2262	3.72281e-185	Vsir	1.42848	0.00156371	NO DE	NA	NA	NA
R448Q	EGR1_MOUSE.H11MO.0.A	0.2262	3.72281e-185	Vstm2a	2.64669	6.06212e-06	NO DE	NA	NA	NA
R448Q	EGR1_MOUSE.H11MO.0.A	0.2262	3.72281e-185	Wdr75	0.606307	1.77594e-19	NO DE	NA	NA	NA
R448Q	EGR1_MOUSE.H11MO.0.A	0.2262	3.72281e-185	Whamm	-0.684625	1.61583e-11	NO DE	NA	NA	NA
R448Q	EGR1_MOUSE.H11MO.0.A	0.2262	3.72281e-185	Whrn	-0.686276	3.35513e-05	NO DE	NA	NA	NA
R448Q	EGR1_MOUSE.H11MO.0.A	0.2262	3.72281e-185	Wipi1	-0.71989	3.00969e-09	NO DE	NA	NA	NA
R448Q	EGR1_MOUSE.H11MO.0.A	0.2262	3.72281e-185	Wrn	0.621164	8.50413e-09	NO DE	NA	NA	NA
R448Q	EGR1_MOUSE.H11MO.0.A	0.2262	3.72281e-185	Wwc1	-0.75319	2.2556e-24	NO DE	NA	NA	NA
R448Q	EGR1_MOUSE.H11MO.0.A	0.2262	3.72281e-185	Xkr5	0.601317	9.77883e-05	NO DE	NA	NA	NA
R448Q	EGR1_MOUSE.H11MO.0.A	0.2262	3.72281e-185	Yipf4	0.6053	5.20769e-08	NO DE	NA	NA	NA
R448Q	EGR1_MOUSE.H11MO.0.A	0.2262	3.72281e-185	Zadh2	-0.884435	5.40489e-14	NO DE	NA	NA	NA
R448Q	EGR1_MOUSE.H11MO.0.A	0.2262	3.72281e-185	Zbtb16	0.612489	0.0112554	LOSS	SKELETAL DEFECTS GENITAL HYPOPLASIA AND INTELLECTUAL DEVELOPMENTAL DISORDER	limited	Skeleton;Brain/Cognition;Genitalia
R448Q	EGR1_MOUSE.H11MO.0.A	0.2262	3.72281e-185	Zbtb37	0.84822	3.31929e-26	NO DE	NA	NA	NA
R448Q	EGR1_MOUSE.H11MO.0.A	0.2262	3.72281e-185	Zbtb41	0.755512	4.63191e-15	NO DE	NA	NA	NA
R448Q	EGR1_MOUSE.H11MO.0.A	0.2262	3.72281e-185	Zbtb46	-1.13479	6.85693e-06	NO DE	NA	NA	NA
R448Q	EGR1_MOUSE.H11MO.0.A	0.2262	3.72281e-185	Zbtb7c	-1.24435	1.5636e-07	NO DE	NA	NA	NA
R448Q	EGR1_MOUSE.H11MO.0.A	0.2262	3.72281e-185	Zdhhc2	0.784501	1.53322e-14	NO DE	NA	NA	NA
R448Q	EGR1_MOUSE.H11MO.0.A	0.2262	3.72281e-185	Zfp1	0.844553	6.9067e-14	NO DE	NA	NA	NA
R448Q	EGR1_MOUSE.H11MO.0.A	0.2262	3.72281e-185	Zfp142	0.853666	5.61342e-28	NO DE	NA	NA	NA
R448Q	EGR1_MOUSE.H11MO.0.A	0.2262	3.72281e-185	Zfp267	0.601662	2.17228e-11	NO DE	NA	NA	NA
R448Q	EGR1_MOUSE.H11MO.0.A	0.2262	3.72281e-185	Zfp282	0.608622	1.4065e-05	NO DE	NA	NA	NA
R448Q	EGR1_MOUSE.H11MO.0.A	0.2262	3.72281e-185	Zfp296	0.795925	1.12003e-20	NO DE	NA	NA	NA
R448Q	EGR1_MOUSE.H11MO.0.A	0.2262	3.72281e-185	Zfp346	-0.679829	2.03203e-11	NO DE	NA	NA	NA
R448Q	EGR1_MOUSE.H11MO.0.A	0.2262	3.72281e-185	Zfp395	-0.96851	1.07245e-25	NO DE	NA	NA	NA
R448Q	EGR1_MOUSE.H11MO.0.A	0.2262	3.72281e-185	Zfp42	0.886387	1.16643e-44	NO DE	NA	NA	NA
R448Q	EGR1_MOUSE.H11MO.0.A	0.2262	3.72281e-185	Zfp423	1.34536	0.00047241	NO DE	NA	NA	NA
R448Q	EGR1_MOUSE.H11MO.0.A	0.2262	3.72281e-185	Zfp451	0.697371	1.12648e-24	NO DE	NA	NA	NA
R448Q	EGR1_MOUSE.H11MO.0.A	0.2262	3.72281e-185	Zfp512b	0.676783	1.61218e-09	NO DE	NA	NA	NA
R448Q	EGR1_MOUSE.H11MO.0.A	0.2262	3.72281e-185	Zfp580	-0.586078	0.00167203	NO DE	NA	NA	NA
R448Q	EGR1_MOUSE.H11MO.0.A	0.2262	3.72281e-185	Zfp639	0.634396	2.13448e-12	NO DE	NA	NA	NA
R448Q	EGR1_MOUSE.H11MO.0.A	0.2262	3.72281e-185	Zfp704	0.932746	2.00013e-53	NO DE	NA	NA	NA
R448Q	EGR1_MOUSE.H11MO.0.A	0.2262	3.72281e-185	Zfp78	-1.16031	4.32261e-08	NO DE	NA	NA	NA
R448Q	EGR1_MOUSE.H11MO.0.A	0.2262	3.72281e-185	Zfp821	0.625586	3.82174e-06	NO DE	NA	NA	NA
R448Q	EGR1_MOUSE.H11MO.0.A	0.2262	3.72281e-185	Zfp866	0.845573	8.99338e-15	NO DE	NA	NA	NA
R448Q	EGR1_MOUSE.H11MO.0.A	0.2262	3.72281e-185	Zfp9	0.876334	5.13299e-05	NO DE	NA	NA	NA
R448Q	EGR1_MOUSE.H11MO.0.A	0.2262	3.72281e-185	Zfp90	1.06689	1.404e-14	NO DE	NA	NA	NA
R448Q	EGR1_MOUSE.H11MO.0.A	0.2262	3.72281e-185	Zfpm1	-1.6475	5.27487e-37	NO DE	NA	NA	NA
R448Q	EGR1_MOUSE.H11MO.0.A	0.2262	3.72281e-185	Zfr2	-1.06498	2.83696e-07	NO DE	NA	NA	NA
R448Q	EGR1_MOUSE.H11MO.0.A	0.2262	3.72281e-185	Zfyve16	0.619625	5.67468e-07	LOSS	NA	NA	NA
R448Q	EGR1_MOUSE.H11MO.0.A	0.2262	3.72281e-185	Zfyve21	-0.686774	9.61182e-12	NO DE	NA	NA	NA
R448Q	EGR1_MOUSE.H11MO.0.A	0.2262	3.72281e-185	Zkscan16	1.1423	1.80685e-06	NO DE	NA	NA	NA
R448Q	EGR1_MOUSE.H11MO.0.A	0.2262	3.72281e-185	Zmat5	0.654002	4.04984e-08	GAIN	NA	NA	NA
R448Q	EGR1_MOUSE.H11MO.0.A	0.2262	3.72281e-185	Znhit6	1.01389	8.07557e-19	NO DE	NA	NA	NA
R448Q	EGR1_MOUSE.H11MO.0.A	0.2262	3.72281e-185	Zzz3	0.934076	2.98834e-39	NO DE	NA	NA	NA
R448Q	EGR2_MOUSE.H11MO.0.A	0.16279	7.24868e-177	1190007I07Rik	-0.715595	5.22185e-07	NO DE	NA	NA	NA
R448Q	EGR2_MOUSE.H11MO.0.A	0.16279	7.24868e-177	1700017B05Rik	-0.597372	8.89784e-10	NO DE	NA	NA	NA
R448Q	EGR2_MOUSE.H11MO.0.A	0.16279	7.24868e-177	1700025G04Rik	0.75337	1.81605e-07	NO DE	NA	NA	NA
R448Q	EGR2_MOUSE.H11MO.0.A	0.16279	7.24868e-177	1700052K11Rik	0.891165	4.94889e-07	NO DE	NA	NA	NA
R448Q	EGR2_MOUSE.H11MO.0.A	0.16279	7.24868e-177	1700113A16Rik	0.66765	0.0499577	NO DE	NA	NA	NA
R448Q	EGR2_MOUSE.H11MO.0.A	0.16279	7.24868e-177	2310009B15Rik	0.888427	3.90263e-06	NO DE	NA	NA	NA
R448Q	EGR2_MOUSE.H11MO.0.A	0.16279	7.24868e-177	2310039H08Rik	-0.727542	0.00373573	NO DE	NA	NA	NA
R448Q	EGR2_MOUSE.H11MO.0.A	0.16279	7.24868e-177	2610044O15Rik8	1.34239	1.11214e-28	NO DE	NA	NA	NA
R448Q	EGR2_MOUSE.H11MO.0.A	0.16279	7.24868e-177	2610509F24Rik	1.35405	2.08393e-11	NO DE	NA	NA	NA
R448Q	EGR2_MOUSE.H11MO.0.A	0.16279	7.24868e-177	2810004N23Rik	0.781091	1.22144e-24	NO DE	NA	NA	NA
R448Q	EGR2_MOUSE.H11MO.0.A	0.16279	7.24868e-177	4921507P07Rik	1.0461	0.00718628	NO DE	NA	NA	NA
R448Q	EGR2_MOUSE.H11MO.0.A	0.16279	7.24868e-177	5031439G07Rik	-0.721751	7.72485e-17	NO DE	NA	NA	NA
R448Q	EGR2_MOUSE.H11MO.0.A	0.16279	7.24868e-177	AA986860	-0.853634	0.000374948	NO DE	NA	NA	NA
R448Q	EGR2_MOUSE.H11MO.0.A	0.16279	7.24868e-177	Abca1	-0.794519	0.000258194	LOSS	NA	NA	NA
R448Q	EGR2_MOUSE.H11MO.0.A	0.16279	7.24868e-177	Abca2	0.876641	1.85255e-20	NO DE	NA	NA	NA
R448Q	EGR2_MOUSE.H11MO.0.A	0.16279	7.24868e-177	Abcc10	-0.639495	2.31199e-08	NO DE	NA	NA	NA
R448Q	EGR2_MOUSE.H11MO.0.A	0.16279	7.24868e-177	Abce1	0.700005	2.77556e-32	NO DE	NA	NA	NA
R448Q	EGR2_MOUSE.H11MO.0.A	0.16279	7.24868e-177	Abcg1	-1.24079	2.06186e-21	NO DE	NA	NA	NA
R448Q	EGR2_MOUSE.H11MO.0.A	0.16279	7.24868e-177	Abhd5	0.640968	0.000130915	LOSS	ABHD5-related ichthyotic neutral lipid storage disease	definitive	Bone Marrow/Immune;Eye;Skin;Musculature;Liver;Hair/Nails;Brain/Cognition;Ear
R448Q	EGR2_MOUSE.H11MO.0.A	0.16279	7.24868e-177	Abi2	0.913939	4.76007e-39	NO DE	NA	NA	NA
R448Q	EGR2_MOUSE.H11MO.0.A	0.16279	7.24868e-177	Abl2	0.826168	1.5932e-37	NO DE	NA	NA	NA
R448Q	EGR2_MOUSE.H11MO.0.A	0.16279	7.24868e-177	Acsf2	-1.176	2.00711e-55	NO DE	NA	NA	NA
R448Q	EGR2_MOUSE.H11MO.0.A	0.16279	7.24868e-177	Actn2	1.27454	5.04646e-07	NO DE	NA	NA	NA
R448Q	EGR2_MOUSE.H11MO.0.A	0.16279	7.24868e-177	Adam19	-0.666648	5.11492e-25	NO DE	NA	NA	NA
R448Q	EGR2_MOUSE.H11MO.0.A	0.16279	7.24868e-177	Adam22	1.23111	4.88726e-28	NO DE	ADAM22-associated developmental and epileptic encephalopathy	strong	NA
R448Q	EGR2_MOUSE.H11MO.0.A	0.16279	7.24868e-177	Adamts3	-3.03279	1.54256e-07	NO DE	NA	NA	NA
R448Q	EGR2_MOUSE.H11MO.0.A	0.16279	7.24868e-177	Adamtsl1	1.48279	1.46401e-09	NO DE	NA	NA	NA
R448Q	EGR2_MOUSE.H11MO.0.A	0.16279	7.24868e-177	Adap2	-0.923126	4.40143e-09	NO DE	NA	NA	NA
R448Q	EGR2_MOUSE.H11MO.0.A	0.16279	7.24868e-177	Adh5	0.649697	7.08365e-19	NO DE	NA	NA	NA
R448Q	EGR2_MOUSE.H11MO.0.A	0.16279	7.24868e-177	Adipor1	0.811354	1.01405e-36	NO DE	NA	NA	NA
R448Q	EGR2_MOUSE.H11MO.0.A	0.16279	7.24868e-177	Adora2b	-0.885245	0.000807518	NO DE	NA	NA	NA
R448Q	EGR2_MOUSE.H11MO.0.A	0.16279	7.24868e-177	Adssl1	-2.37499	8.69905e-24	NO DE	NA	NA	NA
R448Q	EGR2_MOUSE.H11MO.0.A	0.16279	7.24868e-177	Aebp1	0.802196	0.000954644	GAIN	NA	NA	NA
R448Q	EGR2_MOUSE.H11MO.0.A	0.16279	7.24868e-177	Afg3l1	0.738389	7.67738e-27	NO DE	NA	NA	NA
R448Q	EGR2_MOUSE.H11MO.0.A	0.16279	7.24868e-177	Agfg1	0.658153	2.10429e-25	LOSS	NA	NA	NA
R448Q	EGR2_MOUSE.H11MO.0.A	0.16279	7.24868e-177	Ago4	-0.829999	0.000144754	LOSS	NA	NA	NA
R448Q	EGR2_MOUSE.H11MO.0.A	0.16279	7.24868e-177	Agrn	-0.871166	7.88676e-51	NO DE	NA	NA	NA
R448Q	EGR2_MOUSE.H11MO.0.A	0.16279	7.24868e-177	AI593442	0.902167	1.49102e-11	NO DE	NA	NA	NA
R448Q	EGR2_MOUSE.H11MO.0.A	0.16279	7.24868e-177	Ak7	-0.710343	2.59046e-06	NO DE	NA	NA	NA
R448Q	EGR2_MOUSE.H11MO.0.A	0.16279	7.24868e-177	Akap11	0.86896	5.18328e-26	LOSS	NA	NA	NA
R448Q	EGR2_MOUSE.H11MO.0.A	0.16279	7.24868e-177	Akt3	1.97511	6.54507e-96	NO DE	HEMIMEGALENCEPHALY AKT3	strong	Brain/Cognition
R448Q	EGR2_MOUSE.H11MO.0.A	0.16279	7.24868e-177	Alcam	1.41474	5.53888e-07	LOSS	NA	NA	NA
R448Q	EGR2_MOUSE.H11MO.0.A	0.16279	7.24868e-177	Aldh5a1	1.04707	4.793e-05	NO DE	SUCCINATE SEMIALDEHYDE DEHYDROGENASE DEFICIENCY	definitive	Endocrine/Metabolic;Brain/Cognition
R448Q	EGR2_MOUSE.H11MO.0.A	0.16279	7.24868e-177	Aldh9a1	0.889523	7.57598e-22	NO DE	NA	NA	NA
R448Q	EGR2_MOUSE.H11MO.0.A	0.16279	7.24868e-177	Alox12	1.03523	5.09888e-08	NO DE	NA	NA	NA
R448Q	EGR2_MOUSE.H11MO.0.A	0.16279	7.24868e-177	Als2	0.642541	3.31374e-23	NO DE	ALS2-RELATED DISORDERS	definitive	Spinal cord/Peripheral nerves;Brain/Cognition
R448Q	EGR2_MOUSE.H11MO.0.A	0.16279	7.24868e-177	Ankrd35	0.83481	1.66875e-13	NO DE	NA	NA	NA
R448Q	EGR2_MOUSE.H11MO.0.A	0.16279	7.24868e-177	Ankrd36	1.03248	0.0102749	NO DE	NA	NA	NA
R448Q	EGR2_MOUSE.H11MO.0.A	0.16279	7.24868e-177	Ankrd40	0.928152	1.18225e-30	NO DE	NA	NA	NA
R448Q	EGR2_MOUSE.H11MO.0.A	0.16279	7.24868e-177	Ankrd44	-1.44343	2.90061e-16	LOSS	NA	NA	NA
R448Q	EGR2_MOUSE.H11MO.0.A	0.16279	7.24868e-177	Ankrd45	0.939325	9.9873e-29	NO DE	NA	NA	NA
R448Q	EGR2_MOUSE.H11MO.0.A	0.16279	7.24868e-177	Anp32e	0.827108	1.33355e-44	LOSS	NA	NA	NA
R448Q	EGR2_MOUSE.H11MO.0.A	0.16279	7.24868e-177	Anxa11	-1.013	2.35596e-32	NO DE	NA	NA	NA
R448Q	EGR2_MOUSE.H11MO.0.A	0.16279	7.24868e-177	Aox1	0.806242	0.0036387	NO DE	NA	NA	NA
R448Q	EGR2_MOUSE.H11MO.0.A	0.16279	7.24868e-177	Ap1ar	0.874508	1.1078e-20	LOSS	NA	NA	NA
R448Q	EGR2_MOUSE.H11MO.0.A	0.16279	7.24868e-177	Ap1g1	0.781405	8.57272e-38	LOSS	AP1G1-related intellectual disability and epilepsy, monoallelic	strong	NA
R448Q	EGR2_MOUSE.H11MO.0.A	0.16279	7.24868e-177	Ap1g1	0.781405	8.57272e-38	LOSS	AP1G1-related intellectual disability, biallelic	limited	NA
R448Q	EGR2_MOUSE.H11MO.0.A	0.16279	7.24868e-177	Ap1m1	0.655683	2.89553e-18	NO DE	NA	NA	NA
R448Q	EGR2_MOUSE.H11MO.0.A	0.16279	7.24868e-177	Ap3m2	-0.610409	0.00346065	NO DE	NA	NA	NA
R448Q	EGR2_MOUSE.H11MO.0.A	0.16279	7.24868e-177	Apaf1	-0.686096	4.74449e-19	LOSS	NA	NA	NA
R448Q	EGR2_MOUSE.H11MO.0.A	0.16279	7.24868e-177	Aph1b	-1.10511	8.13744e-05	NO DE	NA	NA	NA
R448Q	EGR2_MOUSE.H11MO.0.A	0.16279	7.24868e-177	Aph1c	-2.07026	2.26083e-13	NO DE	NA	NA	NA
R448Q	EGR2_MOUSE.H11MO.0.A	0.16279	7.24868e-177	App	-2.23039	1.96151e-17	LOSS	NA	NA	NA
R448Q	EGR2_MOUSE.H11MO.0.A	0.16279	7.24868e-177	Arfgap3	-0.783561	1.64592e-13	NO DE	NA	NA	NA
R448Q	EGR2_MOUSE.H11MO.0.A	0.16279	7.24868e-177	Arhgap10	0.664478	0.000139068	NO DE	NA	NA	NA
R448Q	EGR2_MOUSE.H11MO.0.A	0.16279	7.24868e-177	Arhgap20	0.725185	0.0212886	NO DE	NA	NA	NA
R448Q	EGR2_MOUSE.H11MO.0.A	0.16279	7.24868e-177	Arhgef26	0.776475	4.55663e-08	NO DE	NA	NA	NA
R448Q	EGR2_MOUSE.H11MO.0.A	0.16279	7.24868e-177	Arhgef3	-0.68143	5.40875e-07	LOSS	NA	NA	NA
R448Q	EGR2_MOUSE.H11MO.0.A	0.16279	7.24868e-177	Arl4c	-0.863148	1.54581e-05	NO DE	NA	NA	NA
R448Q	EGR2_MOUSE.H11MO.0.A	0.16279	7.24868e-177	Arl6	0.632056	6.5676e-05	NO DE	ARL6-related retinal dystrophy	strong	Eye: Retina;Skeleton;Endocrine/Metabolic;Brain/Cognition;Eye
R448Q	EGR2_MOUSE.H11MO.0.A	0.16279	7.24868e-177	Arl6	0.632056	6.5676e-05	NO DE	BARDET-BIEDL SYNDROME TYPE 3	definitive	Eye: Retina;Skeleton;Eye;Endocrine;Kidney Renal Tract;Endocrine/Metabolic;Brain/Cognition;Genitalia
R448Q	EGR2_MOUSE.H11MO.0.A	0.16279	7.24868e-177	Armc6	0.674339	2.49836e-07	GAIN	NA	NA	NA
R448Q	EGR2_MOUSE.H11MO.0.A	0.16279	7.24868e-177	Armcx4	1.05549	2.59632e-28	NO DE	NA	NA	NA
R448Q	EGR2_MOUSE.H11MO.0.A	0.16279	7.24868e-177	Arpc2	0.621753	4.5695e-22	NO DE	NA	NA	NA
R448Q	EGR2_MOUSE.H11MO.0.A	0.16279	7.24868e-177	Arpc5	0.792074	2.13648e-32	LOSS	NA	NA	NA
R448Q	EGR2_MOUSE.H11MO.0.A	0.16279	7.24868e-177	Arrdc4	-1.55899	3.75673e-62	NO DE	NA	NA	NA
R448Q	EGR2_MOUSE.H11MO.0.A	0.16279	7.24868e-177	Arv1	0.600176	1.09594e-05	NO DE	NA	NA	NA
R448Q	EGR2_MOUSE.H11MO.0.A	0.16279	7.24868e-177	Arvcf	-0.86441	1.3643e-22	NO DE	NA	NA	NA
R448Q	EGR2_MOUSE.H11MO.0.A	0.16279	7.24868e-177	Asah2	0.842148	0.0180975	NO DE	NA	NA	NA
R448Q	EGR2_MOUSE.H11MO.0.A	0.16279	7.24868e-177	Ash1l	0.647186	8.18407e-21	LOSS	INTELLECTUAL DISABILITY	strong	Brain/Cognition
R448Q	EGR2_MOUSE.H11MO.0.A	0.16279	7.24868e-177	Ash2l	0.687697	9.16921e-34	NO DE	NA	NA	NA
R448Q	EGR2_MOUSE.H11MO.0.A	0.16279	7.24868e-177	Aspscr1	0.638495	9.71326e-20	GAIN	NA	NA	NA
R448Q	EGR2_MOUSE.H11MO.0.A	0.16279	7.24868e-177	Atg16l1	0.651245	7.06868e-15	NO DE	NA	NA	NA
R448Q	EGR2_MOUSE.H11MO.0.A	0.16279	7.24868e-177	Atic	0.716507	1.01169e-31	NO DE	AICA-RIBOSURIA	definitive	Endocrine/Metabolic;Brain/Cognition
R448Q	EGR2_MOUSE.H11MO.0.A	0.16279	7.24868e-177	Atl2	0.83197	1.33133e-22	LOSS	NA	NA	NA
R448Q	EGR2_MOUSE.H11MO.0.A	0.16279	7.24868e-177	Atp11a	1.57756	1.94465e-98	LOSS	NA	NA	NA
R448Q	EGR2_MOUSE.H11MO.0.A	0.16279	7.24868e-177	Atp11b	0.634885	4.10726e-18	LOSS	NA	NA	NA
R448Q	EGR2_MOUSE.H11MO.0.A	0.16279	7.24868e-177	Atp8b2	0.791981	5.35837e-32	NO DE	NA	NA	NA
R448Q	EGR2_MOUSE.H11MO.0.A	0.16279	7.24868e-177	Aurkc	-0.876837	1.77075e-21	NO DE	NA	NA	NA
R448Q	EGR2_MOUSE.H11MO.0.A	0.16279	7.24868e-177	Auts2	0.97133	2.67389e-37	LOSS	SYNDROMIC INTELLECTUAL DISABILITY	definitive	Brain/Cognition
R448Q	EGR2_MOUSE.H11MO.0.A	0.16279	7.24868e-177	Azin2	-1.46001	3.09084e-22	NO DE	NA	NA	NA
R448Q	EGR2_MOUSE.H11MO.0.A	0.16279	7.24868e-177	B4galnt2	-1.3466	9.58333e-17	NO DE	NA	NA	NA
R448Q	EGR2_MOUSE.H11MO.0.A	0.16279	7.24868e-177	Bag2	0.709342	0.000227271	NO DE	NA	NA	NA
R448Q	EGR2_MOUSE.H11MO.0.A	0.16279	7.24868e-177	Barhl1	-1.00204	0.00671706	NO DE	NA	NA	NA
R448Q	EGR2_MOUSE.H11MO.0.A	0.16279	7.24868e-177	Basp1	-0.615818	5.69497e-06	NO DE	NA	NA	NA
R448Q	EGR2_MOUSE.H11MO.0.A	0.16279	7.24868e-177	Bbc3	-1.31791	1.52872e-21	NO DE	NA	NA	NA
R448Q	EGR2_MOUSE.H11MO.0.A	0.16279	7.24868e-177	Bbs7	1.15138	1.82745e-07	LOSS	BARDET-BIEDL SYNDROME TYPE 7	definitive	Endocrine;Kidney Renal Tract;Eye: Retina;Skeleton;Brain/Cognition;Eye
R448Q	EGR2_MOUSE.H11MO.0.A	0.16279	7.24868e-177	Bcas2	0.646598	4.27624e-24	NO DE	NA	NA	NA
R448Q	EGR2_MOUSE.H11MO.0.A	0.16279	7.24868e-177	Bend6	0.815455	2.40288e-05	NO DE	NA	NA	NA
R448Q	EGR2_MOUSE.H11MO.0.A	0.16279	7.24868e-177	Bicd1	1.97185	5.63464e-76	NO DE	NA	NA	NA
R448Q	EGR2_MOUSE.H11MO.0.A	0.16279	7.24868e-177	Birc6	1.0987	1.10215e-71	LOSS	NA	NA	NA
R448Q	EGR2_MOUSE.H11MO.0.A	0.16279	7.24868e-177	Blzf1	0.696871	2.89516e-13	NO DE	NA	NA	NA
R448Q	EGR2_MOUSE.H11MO.0.A	0.16279	7.24868e-177	Bmf	-1.18144	5.02865e-12	NO DE	NA	NA	NA
R448Q	EGR2_MOUSE.H11MO.0.A	0.16279	7.24868e-177	Bmp2	-0.614481	0.0421992	NO DE	Short stature, palatal anomalies, congenital heart disease, and skeletal malformations	strong	NA
R448Q	EGR2_MOUSE.H11MO.0.A	0.16279	7.24868e-177	Bmpr2	0.587237	9.39209e-13	LOSS	NA	NA	NA
R448Q	EGR2_MOUSE.H11MO.0.A	0.16279	7.24868e-177	Bod1	0.652502	5.00521e-13	NO DE	NA	NA	NA
R448Q	EGR2_MOUSE.H11MO.0.A	0.16279	7.24868e-177	Boll	1.36823	9.12039e-05	NO DE	NA	NA	NA
R448Q	EGR2_MOUSE.H11MO.0.A	0.16279	7.24868e-177	Borcs6	-0.717711	4.94146e-05	NO DE	NA	NA	NA
R448Q	EGR2_MOUSE.H11MO.0.A	0.16279	7.24868e-177	Borcs8	0.885003	1.18083e-12	NO DE	BORCS8-related early-infantile neurological disorder with severe intellectual disability, hypotonia and congenital heart disease	moderate	NA
R448Q	EGR2_MOUSE.H11MO.0.A	0.16279	7.24868e-177	Bptf	0.817395	1.89907e-49	LOSS	Developmental and Speech Delay, Postnatal Microcephaly, and Dysmorphic Features	strong	Face;Brain/Cognition
R448Q	EGR2_MOUSE.H11MO.0.A	0.16279	7.24868e-177	Btg1	-1.16975	4.3862e-38	NO DE	NA	NA	NA
R448Q	EGR2_MOUSE.H11MO.0.A	0.16279	7.24868e-177	Bzw1	1.0334	2.85022e-66	NO DE	NA	NA	NA
R448Q	EGR2_MOUSE.H11MO.0.A	0.16279	7.24868e-177	Cacng5	-0.715635	0.000751502	NO DE	NA	NA	NA
R448Q	EGR2_MOUSE.H11MO.0.A	0.16279	7.24868e-177	Cadm4	-1.87575	4.72387e-104	NO DE	NA	NA	NA
R448Q	EGR2_MOUSE.H11MO.0.A	0.16279	7.24868e-177	Calm2	0.951325	3.64003e-53	NO DE	NA	NA	NA
R448Q	EGR2_MOUSE.H11MO.0.A	0.16279	7.24868e-177	Camk2d	1.17461	3.40155e-05	NO DE	CAMK2D-related neurodevelopmental disorder and dilated cardiomyopathy	moderate	NA
R448Q	EGR2_MOUSE.H11MO.0.A	0.16279	7.24868e-177	Camkmt	1.24143	4.94981e-18	NO DE	NA	NA	NA
R448Q	EGR2_MOUSE.H11MO.0.A	0.16279	7.24868e-177	Camsap2	0.887916	3.81689e-39	NO DE	NA	NA	NA
R448Q	EGR2_MOUSE.H11MO.0.A	0.16279	7.24868e-177	Card10	-2.33112	3.08213e-61	NO DE	NA	NA	NA
R448Q	EGR2_MOUSE.H11MO.0.A	0.16279	7.24868e-177	Carhsp1	-0.588993	4.61301e-11	NO DE	NA	NA	NA
R448Q	EGR2_MOUSE.H11MO.0.A	0.16279	7.24868e-177	Castor1	-0.802861	3.44605e-11	NO DE	NA	NA	NA
R448Q	EGR2_MOUSE.H11MO.0.A	0.16279	7.24868e-177	Cbfb	1.07943	1.71516e-63	LOSS	CBFB-related cleidocranial dysplasia	moderate	NA
R448Q	EGR2_MOUSE.H11MO.0.A	0.16279	7.24868e-177	Cbln1	-0.630066	0.00603504	NO DE	NA	NA	NA
R448Q	EGR2_MOUSE.H11MO.0.A	0.16279	7.24868e-177	Cbx2	0.674358	7.67164e-13	NO DE	NA	NA	NA
R448Q	EGR2_MOUSE.H11MO.0.A	0.16279	7.24868e-177	Ccdc124	0.758321	5.15609e-16	GAIN	NA	NA	NA
R448Q	EGR2_MOUSE.H11MO.0.A	0.16279	7.24868e-177	Ccdc158	-0.92814	0.000695681	NO DE	NA	NA	NA
R448Q	EGR2_MOUSE.H11MO.0.A	0.16279	7.24868e-177	Ccdc189	-0.696003	0.00371552	NO DE	NA	NA	NA
R448Q	EGR2_MOUSE.H11MO.0.A	0.16279	7.24868e-177	Ccdc40	0.656712	0.00985496	NO DE	CILIARY DYSKINESIA, PRIMARY, 15	definitive	NA
R448Q	EGR2_MOUSE.H11MO.0.A	0.16279	7.24868e-177	Cckbr	-1.24672	4.05525e-06	NO DE	NA	NA	NA
R448Q	EGR2_MOUSE.H11MO.0.A	0.16279	7.24868e-177	Ccm2	0.747958	2.67376e-10	NO DE	NA	NA	NA
R448Q	EGR2_MOUSE.H11MO.0.A	0.16279	7.24868e-177	Ccng2	-0.864031	3.79735e-07	LOSS	NA	NA	NA
R448Q	EGR2_MOUSE.H11MO.0.A	0.16279	7.24868e-177	Cct4	0.594696	1.01517e-26	NO DE	CCT4-related neurodevelopmental disorder with brain abnormalities	limited	NA
R448Q	EGR2_MOUSE.H11MO.0.A	0.16279	7.24868e-177	Cd1d1	1.07226	9.26198e-15	NO DE	NA	NA	NA
R448Q	EGR2_MOUSE.H11MO.0.A	0.16279	7.24868e-177	Cd55	0.684886	1.57648e-13	NO DE	NA	NA	NA
R448Q	EGR2_MOUSE.H11MO.0.A	0.16279	7.24868e-177	Cd99l2	0.694152	3.00165e-06	NO DE	NA	NA	NA
R448Q	EGR2_MOUSE.H11MO.0.A	0.16279	7.24868e-177	Cdc25b	-0.775068	1.04287e-17	NO DE	NA	NA	NA
R448Q	EGR2_MOUSE.H11MO.0.A	0.16279	7.24868e-177	Cdc27	0.760513	7.63158e-36	LOSS	NA	NA	NA
R448Q	EGR2_MOUSE.H11MO.0.A	0.16279	7.24868e-177	Cdc42bpa	0.600597	1.61961e-18	NO DE	NA	NA	NA
R448Q	EGR2_MOUSE.H11MO.0.A	0.16279	7.24868e-177	Cdc42bpg	-1.04591	3.62162e-35	NO DE	NA	NA	NA
R448Q	EGR2_MOUSE.H11MO.0.A	0.16279	7.24868e-177	Cdc42ep3	1.19304	1.94719e-20	LOSS	NA	NA	NA
R448Q	EGR2_MOUSE.H11MO.0.A	0.16279	7.24868e-177	Cdc6	0.861435	1.3035e-26	NO DE	MEIER-GORLIN SYNDROME 5	definitive	Skeleton;Brain/Cognition;Ear
R448Q	EGR2_MOUSE.H11MO.0.A	0.16279	7.24868e-177	Cdh2	1.34295	2.03547e-10	LOSS	Syndromic Neurodevelopmental Disorder with Corpus Collosum, Axon, Cardiac, Ocular, and Genital Defects	strong	Eye;Brain/Cognition;Heart/Cardiovasculature/Lymphatic
R448Q	EGR2_MOUSE.H11MO.0.A	0.16279	7.24868e-177	Cdk12	1.09141	1.11589e-73	NO DE	NA	NA	NA
R448Q	EGR2_MOUSE.H11MO.0.A	0.16279	7.24868e-177	Cdkn2a	1.60241	8.32524e-12	NO DE	NA	NA	NA
R448Q	EGR2_MOUSE.H11MO.0.A	0.16279	7.24868e-177	Cdpf1	-0.611053	5.34565e-05	GAIN	NA	NA	NA
R448Q	EGR2_MOUSE.H11MO.0.A	0.16279	7.24868e-177	Cebpzos	0.733673	3.46835e-10	NO DE	NA	NA	NA
R448Q	EGR2_MOUSE.H11MO.0.A	0.16279	7.24868e-177	Cenpu	0.630091	4.61676e-11	NO DE	NA	NA	NA
R448Q	EGR2_MOUSE.H11MO.0.A	0.16279	7.24868e-177	Cep112	0.656722	2.29458e-05	NO DE	NA	NA	NA
R448Q	EGR2_MOUSE.H11MO.0.A	0.16279	7.24868e-177	Cep170	1.08054	6.32546e-57	LOSS	NA	NA	NA
R448Q	EGR2_MOUSE.H11MO.0.A	0.16279	7.24868e-177	Cep350	0.732468	3.10106e-22	LOSS	NA	NA	NA
R448Q	EGR2_MOUSE.H11MO.0.A	0.16279	7.24868e-177	Cept1	0.614242	2.77146e-12	NO DE	NA	NA	NA
R448Q	EGR2_MOUSE.H11MO.0.A	0.16279	7.24868e-177	Cfdp1	1.06329	2.75424e-54	NO DE	NA	NA	NA
R448Q	EGR2_MOUSE.H11MO.0.A	0.16279	7.24868e-177	Chd9	0.939363	1.73931e-42	LOSS	NA	NA	NA
R448Q	EGR2_MOUSE.H11MO.0.A	0.16279	7.24868e-177	Chst10	2.27913	3.86813e-44	NO DE	NA	NA	NA
R448Q	EGR2_MOUSE.H11MO.0.A	0.16279	7.24868e-177	Cilp2	0.599612	0.00760919	NO DE	NA	NA	NA
R448Q	EGR2_MOUSE.H11MO.0.A	0.16279	7.24868e-177	Cisd2	1.24337	3.01768e-30	NO DE	WOLFRAM SYNDROME TYPE 2	strong	Endocrine;Endocrine/Metabolic;Brain/Cognition;GI tract;Eye: Optic nerve;Ear
R448Q	EGR2_MOUSE.H11MO.0.A	0.16279	7.24868e-177	Cisd3	0.907898	1.0548e-14	GAIN	NA	NA	NA
R448Q	EGR2_MOUSE.H11MO.0.A	0.16279	7.24868e-177	Cited4	-3.06579	3.3725e-32	NO DE	NA	NA	NA
R448Q	EGR2_MOUSE.H11MO.0.A	0.16279	7.24868e-177	Clec14a	0.961216	0.0074022	NO DE	NA	NA	NA
R448Q	EGR2_MOUSE.H11MO.0.A	0.16279	7.24868e-177	Clgn	0.890729	9.50231e-11	NO DE	NA	NA	NA
R448Q	EGR2_MOUSE.H11MO.0.A	0.16279	7.24868e-177	Clk2	0.645171	4.41651e-17	NO DE	NA	NA	NA
R448Q	EGR2_MOUSE.H11MO.0.A	0.16279	7.24868e-177	Clvs2	-0.743094	0.000409159	NO DE	NA	NA	NA
R448Q	EGR2_MOUSE.H11MO.0.A	0.16279	7.24868e-177	Cmas	0.595419	4.65164e-14	NO DE	NA	NA	NA
R448Q	EGR2_MOUSE.H11MO.0.A	0.16279	7.24868e-177	Cmya5	1.24874	0.00460039	NO DE	NA	NA	NA
R448Q	EGR2_MOUSE.H11MO.0.A	0.16279	7.24868e-177	Coa5	0.620611	7.43802e-21	NO DE	MITOCHONDRIAL COMPLEX IV DEFICIENCY	limited	Endocrine/Metabolic;Brain/Cognition;GI tract;Heart/Cardiovasculature/Lymphatic
R448Q	EGR2_MOUSE.H11MO.0.A	0.16279	7.24868e-177	Cobl	0.841962	2.5649e-39	NO DE	NA	NA	NA
R448Q	EGR2_MOUSE.H11MO.0.A	0.16279	7.24868e-177	Cog6	0.687221	1.38209e-15	NO DE	NA	NA	NA
R448Q	EGR2_MOUSE.H11MO.0.A	0.16279	7.24868e-177	Col11a1	1.59684	2.00801e-12	NO DE	STICKLER SYNDROME, TYPE II	definitive	Eye: Retina;Skeleton;Eye: Physiology;Eye;Skin;Eye: Vitreous;Face;Ear
R448Q	EGR2_MOUSE.H11MO.0.A	0.16279	7.24868e-177	Col11a1	1.59684	2.00801e-12	NO DE	COL11A1-related fibrochondrogenesis	definitive	Face;Skeleton;Eye: Structure;Eye;Teeth and Dentition;Ear
R448Q	EGR2_MOUSE.H11MO.0.A	0.16279	7.24868e-177	Colec12	-0.64675	0.0261417	NO DE	NA	NA	NA
R448Q	EGR2_MOUSE.H11MO.0.A	0.16279	7.24868e-177	Commd2	0.753519	1.45315e-12	NO DE	NA	NA	NA
R448Q	EGR2_MOUSE.H11MO.0.A	0.16279	7.24868e-177	Cop1	0.783819	6.1777e-26	NO DE	NA	NA	NA
R448Q	EGR2_MOUSE.H11MO.0.A	0.16279	7.24868e-177	Coprs	0.802333	2.21217e-20	NO DE	NA	NA	NA
R448Q	EGR2_MOUSE.H11MO.0.A	0.16279	7.24868e-177	Cops5	0.615897	8.25155e-19	NO DE	NA	NA	NA
R448Q	EGR2_MOUSE.H11MO.0.A	0.16279	7.24868e-177	Cops9	0.677901	2.38938e-10	NO DE	NA	NA	NA
R448Q	EGR2_MOUSE.H11MO.0.A	0.16279	7.24868e-177	Coq10a	-0.942975	7.22205e-10	NO DE	NA	NA	NA
R448Q	EGR2_MOUSE.H11MO.0.A	0.16279	7.24868e-177	Cotl1	-0.696778	0.000100417	NO DE	NA	NA	NA
R448Q	EGR2_MOUSE.H11MO.0.A	0.16279	7.24868e-177	Cox11	0.587751	9.80727e-07	NO DE	NA	NA	NA
R448Q	EGR2_MOUSE.H11MO.0.A	0.16279	7.24868e-177	Crb2	-1.06293	0.000185169	GAIN	VENTRICULOMEGALY WITH CYSTIC KIDNEY DISEASE	definitive	Kidney Renal Tract;Brain/Cognition
R448Q	EGR2_MOUSE.H11MO.0.A	0.16279	7.24868e-177	Creb1	0.688612	2.8831e-22	LOSS	NA	NA	NA
R448Q	EGR2_MOUSE.H11MO.0.A	0.16279	7.24868e-177	Creb3l4	0.675895	0.0149703	NO DE	NA	NA	NA
R448Q	EGR2_MOUSE.H11MO.0.A	0.16279	7.24868e-177	Creb5	-1.05092	0.0106487	LOSS	NA	NA	NA
R448Q	EGR2_MOUSE.H11MO.0.A	0.16279	7.24868e-177	Crebl2	-0.890034	1.76331e-09	NO DE	NA	NA	NA
R448Q	EGR2_MOUSE.H11MO.0.A	0.16279	7.24868e-177	Crmp1	0.606745	0.00130932	NO DE	NA	NA	NA
R448Q	EGR2_MOUSE.H11MO.0.A	0.16279	7.24868e-177	Crnde	0.872309	0.00360311	NO DE	NA	NA	NA
R448Q	EGR2_MOUSE.H11MO.0.A	0.16279	7.24868e-177	Crtc1	0.665622	7.39544e-12	NO DE	NA	NA	NA
R448Q	EGR2_MOUSE.H11MO.0.A	0.16279	7.24868e-177	Crtc2	0.670198	8.31722e-14	NO DE	NA	NA	NA
R448Q	EGR2_MOUSE.H11MO.0.A	0.16279	7.24868e-177	Csgalnact1	1.9412	7.27792e-06	NO DE	NA	NA	NA
R448Q	EGR2_MOUSE.H11MO.0.A	0.16279	7.24868e-177	Cspp1	0.957063	4.73769e-39	NO DE	CSPP1-related Joubert syndrome with or without Jeune asphyxiating thoracic dystrophy	definitive	Lungs;Eye: Retina;Skeleton;Brain/Cognition;Ear
R448Q	EGR2_MOUSE.H11MO.0.A	0.16279	7.24868e-177	Ctcf	0.993841	2.79106e-64	NO DE	INTELLECTUAL DISABILITY	definitive	Brain/Cognition
R448Q	EGR2_MOUSE.H11MO.0.A	0.16279	7.24868e-177	Ctsd	-0.612111	9.8536e-19	NO DE	CEROID LIPOFUSCINOSIS, NEURONAL, 10	definitive	Eye: Retina;Endocrine/Metabolic;Brain/Cognition
R448Q	EGR2_MOUSE.H11MO.0.A	0.16279	7.24868e-177	Cttnbp2nl	0.816894	6.40939e-20	LOSS	NA	NA	NA
R448Q	EGR2_MOUSE.H11MO.0.A	0.16279	7.24868e-177	Cul3	0.728405	1.06647e-33	LOSS	CUL3-related developmental disorder (monoallelic)	definitive	NA
R448Q	EGR2_MOUSE.H11MO.0.A	0.16279	7.24868e-177	Cyba	-1.24455	9.74076e-15	GAIN	NA	NA	NA
R448Q	EGR2_MOUSE.H11MO.0.A	0.16279	7.24868e-177	Cyp1b1	1.23323	0.00198437	LOSS	PRIMARY CONGENITAL GLAUCOMA TYPE 3A	definitive	Eye: Structure;Eye;Eye: Optic nerve
R448Q	EGR2_MOUSE.H11MO.0.A	0.16279	7.24868e-177	Cyp2j6	0.841078	0.0015157	NO DE	NA	NA	NA
R448Q	EGR2_MOUSE.H11MO.0.A	0.16279	7.24868e-177	Cyp4f17	-0.765153	3.05165e-08	NO DE	NA	NA	NA
R448Q	EGR2_MOUSE.H11MO.0.A	0.16279	7.24868e-177	Cyp4v3	1.19177	0.00717763	NO DE	NA	NA	NA
R448Q	EGR2_MOUSE.H11MO.0.A	0.16279	7.24868e-177	D1Ertd622e	0.911879	2.93727e-05	NO DE	NA	NA	NA
R448Q	EGR2_MOUSE.H11MO.0.A	0.16279	7.24868e-177	D430019H16Rik	-1.39599	1.57415e-09	NO DE	NA	NA	NA
R448Q	EGR2_MOUSE.H11MO.0.A	0.16279	7.24868e-177	Dach2	1.14612	0.00120016	NO DE	NA	NA	NA
R448Q	EGR2_MOUSE.H11MO.0.A	0.16279	7.24868e-177	Dap	-0.762655	4.96157e-09	NO DE	NA	NA	NA
R448Q	EGR2_MOUSE.H11MO.0.A	0.16279	7.24868e-177	Dazl	1.50127	1.63138e-10	NO DE	NA	NA	NA
R448Q	EGR2_MOUSE.H11MO.0.A	0.16279	7.24868e-177	Dbi	0.702679	1.06355e-18	NO DE	NA	NA	NA
R448Q	EGR2_MOUSE.H11MO.0.A	0.16279	7.24868e-177	Dcaf4	-0.953616	4.33304e-28	NO DE	NA	NA	NA
R448Q	EGR2_MOUSE.H11MO.0.A	0.16279	7.24868e-177	Dctn6	0.702732	7.8006e-13	NO DE	NA	NA	NA
R448Q	EGR2_MOUSE.H11MO.0.A	0.16279	7.24868e-177	Dcxr	-0.719301	4.63572e-07	NO DE	NA	NA	NA
R448Q	EGR2_MOUSE.H11MO.0.A	0.16279	7.24868e-177	Dda1	0.618081	1.22734e-14	NO DE	NA	NA	NA
R448Q	EGR2_MOUSE.H11MO.0.A	0.16279	7.24868e-177	Ddx19a	0.886143	8.98819e-24	NO DE	NA	NA	NA
R448Q	EGR2_MOUSE.H11MO.0.A	0.16279	7.24868e-177	Ddx42	0.79476	2.33569e-35	NO DE	NA	NA	NA
R448Q	EGR2_MOUSE.H11MO.0.A	0.16279	7.24868e-177	Ddx5	0.608625	3.57367e-26	NO DE	NA	NA	NA
R448Q	EGR2_MOUSE.H11MO.0.A	0.16279	7.24868e-177	Dedd	0.702597	2.70344e-17	NO DE	NA	NA	NA
R448Q	EGR2_MOUSE.H11MO.0.A	0.16279	7.24868e-177	Dennd3	-0.656174	0.000220801	NO DE	NA	NA	NA
R448Q	EGR2_MOUSE.H11MO.0.A	0.16279	7.24868e-177	Dennd4b	0.732915	3.72207e-06	NO DE	NA	NA	NA
R448Q	EGR2_MOUSE.H11MO.0.A	0.16279	7.24868e-177	Denr	0.654886	4.79576e-16	NO DE	NA	NA	NA
R448Q	EGR2_MOUSE.H11MO.0.A	0.16279	7.24868e-177	Deptor	-1.26806	7.86133e-56	NO DE	NA	NA	NA
R448Q	EGR2_MOUSE.H11MO.0.A	0.16279	7.24868e-177	Dhrs3	-1.5934	4.18443e-23	NO DE	DHRS3 related craniosynostosis	limited	Skeleton;Face;Brain/Cognition
R448Q	EGR2_MOUSE.H11MO.0.A	0.16279	7.24868e-177	Dhtkd1	-0.727654	1.29488e-16	NO DE	2-AMINOADIPIC AND 2-OXOADIPIC ACIDURIA	strong	Endocrine/Metabolic;Brain/Cognition
R448Q	EGR2_MOUSE.H11MO.0.A	0.16279	7.24868e-177	Dhx9	0.766284	1.09111e-32	NO DE	DHX9-related neurodevelopmental disorder and Charcot-Marie-Tooth disease	moderate	NA
R448Q	EGR2_MOUSE.H11MO.0.A	0.16279	7.24868e-177	Dipk2a	0.793178	8.92998e-05	NO DE	NA	NA	NA
R448Q	EGR2_MOUSE.H11MO.0.A	0.16279	7.24868e-177	Dis3l2	0.737126	2.35706e-14	NO DE	PERLMAN SYNDROME	definitive	Cancer predisposition
R448Q	EGR2_MOUSE.H11MO.0.A	0.16279	7.24868e-177	Dnaaf3	-1.9596	1.37173e-75	NO DE	PRIMARY CILIARY DYSKINEASIA	definitive	Respiratory tract;Genitalia
R448Q	EGR2_MOUSE.H11MO.0.A	0.16279	7.24868e-177	Dnajb3	0.80401	0.0312412	NO DE	NA	NA	NA
R448Q	EGR2_MOUSE.H11MO.0.A	0.16279	7.24868e-177	Dnmt3b	-0.668528	2.14697e-15	NO DE	IMMUNODEFICIENCY-CENTROMERIC INSTABILITY-FACIAL ANOMALIES SYNDROME 1	definitive	Bone Marrow/Immune;Brain/Cognition
R448Q	EGR2_MOUSE.H11MO.0.A	0.16279	7.24868e-177	Dok4	-0.600221	0.0215071	NO DE	NA	NA	NA
R448Q	EGR2_MOUSE.H11MO.0.A	0.16279	7.24868e-177	Dpf1	-0.591282	0.0001165	NO DE	NA	NA	NA
R448Q	EGR2_MOUSE.H11MO.0.A	0.16279	7.24868e-177	Dpysl5	0.967135	1.64709e-15	NO DE	DPYSL5-related developmental disorder (monoallelic)	strong	NA
R448Q	EGR2_MOUSE.H11MO.0.A	0.16279	7.24868e-177	Drg1	0.869471	3.75734e-39	NO DE	NA	NA	NA
R448Q	EGR2_MOUSE.H11MO.0.A	0.16279	7.24868e-177	Dsel	0.82115	5.18587e-11	NO DE	NA	NA	NA
R448Q	EGR2_MOUSE.H11MO.0.A	0.16279	7.24868e-177	Dtl	0.797293	2.72839e-33	NO DE	NA	NA	NA
R448Q	EGR2_MOUSE.H11MO.0.A	0.16279	7.24868e-177	Dusp27	1.29172	6.57428e-71	NO DE	NA	NA	NA
R448Q	EGR2_MOUSE.H11MO.0.A	0.16279	7.24868e-177	Dync2li1	0.682908	0.00256506	NO DE	DYNC2LI1-related short-rib polydactyly	definitive	NA
R448Q	EGR2_MOUSE.H11MO.0.A	0.16279	7.24868e-177	Dynll2	0.778735	2.94802e-37	NO DE	NA	NA	NA
R448Q	EGR2_MOUSE.H11MO.0.A	0.16279	7.24868e-177	Dyrk3	0.597094	8.91492e-09	NO DE	NA	NA	NA
R448Q	EGR2_MOUSE.H11MO.0.A	0.16279	7.24868e-177	Dzip1	0.689831	2.79785e-11	NO DE	NA	NA	NA
R448Q	EGR2_MOUSE.H11MO.0.A	0.16279	7.24868e-177	Dzip1l	1.93252	1.65142e-18	NO DE	NA	NA	NA
R448Q	EGR2_MOUSE.H11MO.0.A	0.16279	7.24868e-177	E2f4	0.633006	1.07554e-19	NO DE	NA	NA	NA
R448Q	EGR2_MOUSE.H11MO.0.A	0.16279	7.24868e-177	E530011L22Rik	-1.5667	0.00125704	NO DE	NA	NA	NA
R448Q	EGR2_MOUSE.H11MO.0.A	0.16279	7.24868e-177	Edem3	0.649142	1.56066e-17	LOSS	EDEM3-related congenital disorder of glycosylation	strong	NA
R448Q	EGR2_MOUSE.H11MO.0.A	0.16279	7.24868e-177	Eef1akmt1	1.00695	2.0759e-07	NO DE	NA	NA	NA
R448Q	EGR2_MOUSE.H11MO.0.A	0.16279	7.24868e-177	Efcab2	0.702968	0.00255034	NO DE	NA	NA	NA
R448Q	EGR2_MOUSE.H11MO.0.A	0.16279	7.24868e-177	Efhc1	-0.853304	7.36098e-05	NO DE	NA	NA	NA
R448Q	EGR2_MOUSE.H11MO.0.A	0.16279	7.24868e-177	Efna3	-1.06022	4.61881e-13	GAIN	NA	NA	NA
R448Q	EGR2_MOUSE.H11MO.0.A	0.16279	7.24868e-177	Egln1	0.914536	5.19574e-19	LOSS	NA	NA	NA
R448Q	EGR2_MOUSE.H11MO.0.A	0.16279	7.24868e-177	Ehd3	2.72405	2.04819e-08	NO DE	NA	NA	NA
R448Q	EGR2_MOUSE.H11MO.0.A	0.16279	7.24868e-177	Eif1	0.666869	2.69864e-24	NO DE	NA	NA	NA
R448Q	EGR2_MOUSE.H11MO.0.A	0.16279	7.24868e-177	Eif2ak2	0.952516	1.42702e-17	NO DE	EIF2AK2-associated Developmental Delay, Leukoencephalopathy, and Neurologic Decompensation	strong	Brain/Cognition
R448Q	EGR2_MOUSE.H11MO.0.A	0.16279	7.24868e-177	Eif4e2	1.10575	5.19931e-63	NO DE	NA	NA	NA
R448Q	EGR2_MOUSE.H11MO.0.A	0.16279	7.24868e-177	Eif4enif1	0.711518	7.06822e-25	NO DE	NA	NA	NA
R448Q	EGR2_MOUSE.H11MO.0.A	0.16279	7.24868e-177	Elk4	0.739577	8.32638e-15	LOSS	NA	NA	NA
R448Q	EGR2_MOUSE.H11MO.0.A	0.16279	7.24868e-177	Elmo1	0.775883	4.18958e-05	NO DE	NA	NA	NA
R448Q	EGR2_MOUSE.H11MO.0.A	0.16279	7.24868e-177	Eloc	0.738979	1.71134e-20	NO DE	NA	NA	NA
R448Q	EGR2_MOUSE.H11MO.0.A	0.16279	7.24868e-177	Elovl4	1.38722	3.21189e-15	LOSS	ICHTHYOSIS, SPASTIC QUADRIPLEGIA, AND INTELLECTUAL DEVELOPMENTAL DISORDER	definitive	Skin;Brain/Cognition;Eye
R448Q	EGR2_MOUSE.H11MO.0.A	0.16279	7.24868e-177	Eml2	-1.12036	9.95701e-40	NO DE	NA	NA	NA
R448Q	EGR2_MOUSE.H11MO.0.A	0.16279	7.24868e-177	Eml4	1.1795	5.81483e-71	NO DE	NA	NA	NA
R448Q	EGR2_MOUSE.H11MO.0.A	0.16279	7.24868e-177	Emx1	-1.27803	4.65093e-05	NO DE	NA	NA	NA
R448Q	EGR2_MOUSE.H11MO.0.A	0.16279	7.24868e-177	Entpd2	-2.32843	2.40146e-11	NO DE	NA	NA	NA
R448Q	EGR2_MOUSE.H11MO.0.A	0.16279	7.24868e-177	Eprs	0.738544	2.95736e-38	NO DE	NA	NA	NA
R448Q	EGR2_MOUSE.H11MO.0.A	0.16279	7.24868e-177	Eri1	0.714548	9.13333e-22	LOSS	ERI1-related severe growth restriction and skeletal dysplasia	moderate	NA
R448Q	EGR2_MOUSE.H11MO.0.A	0.16279	7.24868e-177	Eri1	0.714548	9.13333e-22	LOSS	ERI1-related brachydactyly and mild neurodevelopmental delay	moderate	NA
R448Q	EGR2_MOUSE.H11MO.0.A	0.16279	7.24868e-177	Espn	-1.03607	1.99894e-08	NO DE	NA	NA	NA
R448Q	EGR2_MOUSE.H11MO.0.A	0.16279	7.24868e-177	Esrp1	-1.42407	3.23011e-08	NO DE	NA	NA	NA
R448Q	EGR2_MOUSE.H11MO.0.A	0.16279	7.24868e-177	Etnk2	0.683396	1.16759e-07	NO DE	NA	NA	NA
R448Q	EGR2_MOUSE.H11MO.0.A	0.16279	7.24868e-177	Etv3	0.860372	5.79499e-28	LOSS	NA	NA	NA
R448Q	EGR2_MOUSE.H11MO.0.A	0.16279	7.24868e-177	Evc2	2.98859	3.28172e-11	NO DE	ACROFACIAL DYSOSTOSIS WEYERS TYPE	definitive	Skeleton;Teeth and Dentition;Heart/Cardiovasculature/Lymphatic
R448Q	EGR2_MOUSE.H11MO.0.A	0.16279	7.24868e-177	Exosc8	0.810059	1.00136e-27	NO DE	EXOSC8-related pontocerebellar hypoplasia	moderate	NA
R448Q	EGR2_MOUSE.H11MO.0.A	0.16279	7.24868e-177	Extl2	1.96762	2.94972e-39	NO DE	NA	NA	NA
R448Q	EGR2_MOUSE.H11MO.0.A	0.16279	7.24868e-177	Faap100	0.786293	1.40345e-18	NO DE	NA	NA	NA
R448Q	EGR2_MOUSE.H11MO.0.A	0.16279	7.24868e-177	Fam135a	0.683781	1.47025e-12	LOSS	NA	NA	NA
R448Q	EGR2_MOUSE.H11MO.0.A	0.16279	7.24868e-177	Fam20b	0.660565	3.83256e-16	NO DE	NA	NA	NA
R448Q	EGR2_MOUSE.H11MO.0.A	0.16279	7.24868e-177	Fam234a	-0.764656	1.21939e-16	NO DE	NA	NA	NA
R448Q	EGR2_MOUSE.H11MO.0.A	0.16279	7.24868e-177	Fam49a	-0.833291	7.80556e-06	LOSS	NA	NA	NA
R448Q	EGR2_MOUSE.H11MO.0.A	0.16279	7.24868e-177	Fam98a	0.861852	4.34534e-22	NO DE	NA	NA	NA
R448Q	EGR2_MOUSE.H11MO.0.A	0.16279	7.24868e-177	Fbxo11	1.20048	4.64177e-70	LOSS	Variable Neurodevelopmental Disorder	definitive	Brain/Cognition
R448Q	EGR2_MOUSE.H11MO.0.A	0.16279	7.24868e-177	Fbxo25	0.672413	8.70598e-10	NO DE	NA	NA	NA
R448Q	EGR2_MOUSE.H11MO.0.A	0.16279	7.24868e-177	Fbxo8	0.882301	6.83439e-13	NO DE	NA	NA	NA
R448Q	EGR2_MOUSE.H11MO.0.A	0.16279	7.24868e-177	Fbxw11	0.709331	1.00415e-25	LOSS	SYNDROMIC INTELLECTUAL DISABILITY	strong	Skeleton;Eye;Brain/Cognition
R448Q	EGR2_MOUSE.H11MO.0.A	0.16279	7.24868e-177	Fbxw7	0.740373	4.36485e-22	LOSS	FBXW7-related developmental disorder (monoallelic)	moderate	NA
R448Q	EGR2_MOUSE.H11MO.0.A	0.16279	7.24868e-177	Fez2	0.64695	9.29886e-07	NO DE	NA	NA	NA
R448Q	EGR2_MOUSE.H11MO.0.A	0.16279	7.24868e-177	Fgd4	-1.03106	2.07077e-23	LOSS	NA	NA	NA
R448Q	EGR2_MOUSE.H11MO.0.A	0.16279	7.24868e-177	Fgf11	-1.40082	1.05168e-13	NO DE	NA	NA	NA
R448Q	EGR2_MOUSE.H11MO.0.A	0.16279	7.24868e-177	Fgf18	0.831936	0.00911985	NO DE	NA	NA	NA
R448Q	EGR2_MOUSE.H11MO.0.A	0.16279	7.24868e-177	Fh1	0.745641	1.46268e-23	NO DE	NA	NA	NA
R448Q	EGR2_MOUSE.H11MO.0.A	0.16279	7.24868e-177	Fhod1	0.920586	9.93966e-12	NO DE	NA	NA	NA
R448Q	EGR2_MOUSE.H11MO.0.A	0.16279	7.24868e-177	Fign	2.19653	3.7901e-21	NO DE	NA	NA	NA
R448Q	EGR2_MOUSE.H11MO.0.A	0.16279	7.24868e-177	Flot1	-0.67373	3.8267e-10	NO DE	NA	NA	NA
R448Q	EGR2_MOUSE.H11MO.0.A	0.16279	7.24868e-177	Fmo5	0.730019	0.0263121	LOSS	NA	NA	NA
R448Q	EGR2_MOUSE.H11MO.0.A	0.16279	7.24868e-177	Fndc3b	0.782238	1.04066e-27	LOSS	NA	NA	NA
R448Q	EGR2_MOUSE.H11MO.0.A	0.16279	7.24868e-177	Foxk2	0.78186	9.23719e-20	NO DE	NA	NA	NA
R448Q	EGR2_MOUSE.H11MO.0.A	0.16279	7.24868e-177	Foxn2	0.962309	2.17957e-44	LOSS	NA	NA	NA
R448Q	EGR2_MOUSE.H11MO.0.A	0.16279	7.24868e-177	Foxn4	1.3778	5.42722e-05	NO DE	NA	NA	NA
R448Q	EGR2_MOUSE.H11MO.0.A	0.16279	7.24868e-177	Foxo6	-1.29666	9.95418e-09	NO DE	NA	NA	NA
R448Q	EGR2_MOUSE.H11MO.0.A	0.16279	7.24868e-177	Foxp4	-0.666821	1.27457e-17	NO DE	FOXP4-related Developmental Disorder	moderate	Brain/Cognition
R448Q	EGR2_MOUSE.H11MO.0.A	0.16279	7.24868e-177	Frat1	-0.588374	0.0317913	NO DE	NA	NA	NA
R448Q	EGR2_MOUSE.H11MO.0.A	0.16279	7.24868e-177	Frat2	-0.644248	0.00340222	NO DE	NA	NA	NA
R448Q	EGR2_MOUSE.H11MO.0.A	0.16279	7.24868e-177	Fubp1	0.904219	2.78459e-29	NO DE	NA	NA	NA
R448Q	EGR2_MOUSE.H11MO.0.A	0.16279	7.24868e-177	Fxr1	0.720922	8.98114e-36	NO DE	FXR1-related congenital myopathy	strong	NA
R448Q	EGR2_MOUSE.H11MO.0.A	0.16279	7.24868e-177	G430095P16Rik	0.642451	0.0355044	NO DE	NA	NA	NA
R448Q	EGR2_MOUSE.H11MO.0.A	0.16279	7.24868e-177	Gab1	0.853448	6.28969e-45	LOSS	NA	NA	NA
R448Q	EGR2_MOUSE.H11MO.0.A	0.16279	7.24868e-177	Gabarapl2	0.624855	1.98841e-14	NO DE	NA	NA	NA
R448Q	EGR2_MOUSE.H11MO.0.A	0.16279	7.24868e-177	Gadd45a	-0.844191	1.8462e-06	NO DE	NA	NA	NA
R448Q	EGR2_MOUSE.H11MO.0.A	0.16279	7.24868e-177	Galt	-0.839749	1.21562e-13	NO DE	GALACTOSEMIA	definitive	Endocrine/Metabolic;Brain/Cognition;Eye;GI tract
R448Q	EGR2_MOUSE.H11MO.0.A	0.16279	7.24868e-177	Gar1	0.723007	6.09268e-13	NO DE	NA	NA	NA
R448Q	EGR2_MOUSE.H11MO.0.A	0.16279	7.24868e-177	Gas6	-0.855737	0.00142777	GAIN	NA	NA	NA
R448Q	EGR2_MOUSE.H11MO.0.A	0.16279	7.24868e-177	Gas8	0.657308	2.52217e-05	NO DE	PRIMARY CILIARY DYSKINESIA	definitive	NA
R448Q	EGR2_MOUSE.H11MO.0.A	0.16279	7.24868e-177	Gatd1	-0.607589	2.1478e-07	NO DE	NA	NA	NA
R448Q	EGR2_MOUSE.H11MO.0.A	0.16279	7.24868e-177	Gbe1	0.678595	0.00126021	LOSS	GBE1-associated Glycogen storage disease IV	definitive	NA
R448Q	EGR2_MOUSE.H11MO.0.A	0.16279	7.24868e-177	Gcsh	0.765874	1.14086e-22	NO DE	GLYCINE ENCEPHALOPATHY	strong	Endocrine/Metabolic;Brain/Cognition
R448Q	EGR2_MOUSE.H11MO.0.A	0.16279	7.24868e-177	Gin1	0.768018	1.21019e-07	NO DE	NA	NA	NA
R448Q	EGR2_MOUSE.H11MO.0.A	0.16279	7.24868e-177	Gjc1	0.724542	4.99336e-25	NO DE	NA	NA	NA
R448Q	EGR2_MOUSE.H11MO.0.A	0.16279	7.24868e-177	Glb1l2	-0.851666	0.0120129	NO DE	NA	NA	NA
R448Q	EGR2_MOUSE.H11MO.0.A	0.16279	7.24868e-177	Gldc	-1.03217	1.22081e-29	NO DE	GLDC-RELATED GLYCINE ENCEPHALOPATHY	definitive	Endocrine/Metabolic;Brain/Cognition
R448Q	EGR2_MOUSE.H11MO.0.A	0.16279	7.24868e-177	Glg1	0.639838	1.44168e-25	NO DE	NA	NA	NA
R448Q	EGR2_MOUSE.H11MO.0.A	0.16279	7.24868e-177	Glrb	1.39836	4.23224e-07	NO DE	GLRB-related hyperexplexia, monoallelic	limited	NA
R448Q	EGR2_MOUSE.H11MO.0.A	0.16279	7.24868e-177	Glrb	1.39836	4.23224e-07	NO DE	GLRB-related hyperexplexia, biallelic	definitive	NA
R448Q	EGR2_MOUSE.H11MO.0.A	0.16279	7.24868e-177	Gls	0.591063	1.6106e-16	LOSS	NA	NA	NA
R448Q	EGR2_MOUSE.H11MO.0.A	0.16279	7.24868e-177	Glul	0.591435	1.74802e-16	NO DE	CONGENITAL SYSTEMIC GLUTAMINE DEFICIENCY	definitive	Endocrine/Metabolic;Brain/Cognition
R448Q	EGR2_MOUSE.H11MO.0.A	0.16279	7.24868e-177	Gm11496	1.39918	0.000319195	NO DE	NA	NA	NA
R448Q	EGR2_MOUSE.H11MO.0.A	0.16279	7.24868e-177	Gm11734	0.696692	0.0474391	NO DE	NA	NA	NA
R448Q	EGR2_MOUSE.H11MO.0.A	0.16279	7.24868e-177	Gm16685	-0.767386	0.00447952	NO DE	NA	NA	NA
R448Q	EGR2_MOUSE.H11MO.0.A	0.16279	7.24868e-177	Gm17690	0.967544	0.00113375	NO DE	NA	NA	NA
R448Q	EGR2_MOUSE.H11MO.0.A	0.16279	7.24868e-177	Gm1976	0.789544	3.69944e-05	NO DE	NA	NA	NA
R448Q	EGR2_MOUSE.H11MO.0.A	0.16279	7.24868e-177	Gm26685	0.639743	0.0280477	NO DE	NA	NA	NA
R448Q	EGR2_MOUSE.H11MO.0.A	0.16279	7.24868e-177	Gm30717	-0.833682	0.00680487	NO DE	NA	NA	NA
R448Q	EGR2_MOUSE.H11MO.0.A	0.16279	7.24868e-177	Gm32856	2.35446	3.33548e-27	NO DE	NA	NA	NA
R448Q	EGR2_MOUSE.H11MO.0.A	0.16279	7.24868e-177	Gm48914	-0.733659	0.0158849	NO DE	NA	NA	NA
R448Q	EGR2_MOUSE.H11MO.0.A	0.16279	7.24868e-177	Gm4961	0.893769	0.00233807	NO DE	NA	NA	NA
R448Q	EGR2_MOUSE.H11MO.0.A	0.16279	7.24868e-177	Gm49731	-0.704804	0.0480322	NO DE	NA	NA	NA
R448Q	EGR2_MOUSE.H11MO.0.A	0.16279	7.24868e-177	Gm5091	-1.02675	0.000422739	NO DE	NA	NA	NA
R448Q	EGR2_MOUSE.H11MO.0.A	0.16279	7.24868e-177	Gm867	-0.799842	0.000149515	NO DE	NA	NA	NA
R448Q	EGR2_MOUSE.H11MO.0.A	0.16279	7.24868e-177	Gmds	0.679799	0.0196559	NO DE	NA	NA	NA
R448Q	EGR2_MOUSE.H11MO.0.A	0.16279	7.24868e-177	Gmpr	0.627971	0.0039911	NO DE	NA	NA	NA
R448Q	EGR2_MOUSE.H11MO.0.A	0.16279	7.24868e-177	Gna14	1.5094	8.45699e-08	NO DE	Congenital vascular tumours	strong	Heart/Cardiovasculature/Lymphatic
R448Q	EGR2_MOUSE.H11MO.0.A	0.16279	7.24868e-177	Gnai3	0.797359	2.89181e-35	LOSS	AURICULOCONDYLAR SYNDROME	definitive	Face;Ear
R448Q	EGR2_MOUSE.H11MO.0.A	0.16279	7.24868e-177	Gnb4	0.594357	5.44155e-07	LOSS	NA	NA	NA
R448Q	EGR2_MOUSE.H11MO.0.A	0.16279	7.24868e-177	Gng5	0.990797	1.13161e-35	NO DE	NA	NA	NA
R448Q	EGR2_MOUSE.H11MO.0.A	0.16279	7.24868e-177	Golim4	1.22846	3.53982e-26	LOSS	NA	NA	NA
R448Q	EGR2_MOUSE.H11MO.0.A	0.16279	7.24868e-177	Got1l1	-0.840044	1.46884e-08	NO DE	NA	NA	NA
R448Q	EGR2_MOUSE.H11MO.0.A	0.16279	7.24868e-177	Gpat4	0.650313	2.81516e-19	NO DE	NA	NA	NA
R448Q	EGR2_MOUSE.H11MO.0.A	0.16279	7.24868e-177	Gpc1	0.998093	1.4597e-12	NO DE	NA	NA	NA
R448Q	EGR2_MOUSE.H11MO.0.A	0.16279	7.24868e-177	Gpr63	1.96692	6.54827e-06	LOSS	NA	NA	NA
R448Q	EGR2_MOUSE.H11MO.0.A	0.16279	7.24868e-177	Gps1	0.7204	2.52754e-23	NO DE	NA	NA	NA
R448Q	EGR2_MOUSE.H11MO.0.A	0.16279	7.24868e-177	Grasp	-0.87988	3.40879e-18	GAIN	NA	NA	NA
R448Q	EGR2_MOUSE.H11MO.0.A	0.16279	7.24868e-177	Grhl3	-0.70064	2.27241e-10	NO DE	VAN DER WOUDE SYNDROME	definitive	Face;GI tract
R448Q	EGR2_MOUSE.H11MO.0.A	0.16279	7.24868e-177	Grid1	1.59582	4.16316e-16	NO DE	NA	NA	NA
R448Q	EGR2_MOUSE.H11MO.0.A	0.16279	7.24868e-177	Grin1	0.597803	1.8734e-07	NO DE	GRIN1-associated Neurodevelopmental disorder with or without hyperkinetic movements and seizures, autosomal recessive	definitive	NA
R448Q	EGR2_MOUSE.H11MO.0.A	0.16279	7.24868e-177	Grin1	0.597803	1.8734e-07	NO DE	EPILEPTIC ENCEPHALOPATHY	definitive	Brain/Cognition
R448Q	EGR2_MOUSE.H11MO.0.A	0.16279	7.24868e-177	Gsc	-0.807547	2.27548e-06	NO DE	NA	NA	NA
R448Q	EGR2_MOUSE.H11MO.0.A	0.16279	7.24868e-177	Gtf2e2	0.776404	1.02805e-24	NO DE	DNA Repair-Proficient Trichothiodystrophy	strong	Bone Marrow/Immune;Skin;Brain/Cognition
R448Q	EGR2_MOUSE.H11MO.0.A	0.16279	7.24868e-177	H2-Bl	-1.02757	2.7795e-07	NO DE	NA	NA	NA
R448Q	EGR2_MOUSE.H11MO.0.A	0.16279	7.24868e-177	H2aj	-0.990808	1.03399e-19	NO DE	NA	NA	NA
R448Q	EGR2_MOUSE.H11MO.0.A	0.16279	7.24868e-177	H2az1	0.715976	1.12072e-28	NO DE	NA	NA	NA
R448Q	EGR2_MOUSE.H11MO.0.A	0.16279	7.24868e-177	H4c3	0.776041	4.20311e-21	NO DE	HIST1H4C	strong	Face;Brain/Cognition
R448Q	EGR2_MOUSE.H11MO.0.A	0.16279	7.24868e-177	Hacd1	0.651126	0.00127243	NO DE	HACD1-related congenital myopathy	definitive	Musculature
R448Q	EGR2_MOUSE.H11MO.0.A	0.16279	7.24868e-177	Hand2	1.3662	4.88603e-05	NO DE	NA	NA	NA
R448Q	EGR2_MOUSE.H11MO.0.A	0.16279	7.24868e-177	Hcn2	-0.891901	1.3835e-09	NO DE	NA	NA	NA
R448Q	EGR2_MOUSE.H11MO.0.A	0.16279	7.24868e-177	Hdlbp	0.761877	5.63351e-37	NO DE	NA	NA	NA
R448Q	EGR2_MOUSE.H11MO.0.A	0.16279	7.24868e-177	Heatr5b	0.965774	6.77423e-28	LOSS	NA	NA	NA
R448Q	EGR2_MOUSE.H11MO.0.A	0.16279	7.24868e-177	Hecw2	0.893713	0.000518486	LOSS	HECW2-related neurodevelopmental disorder	definitive	Brain/Cognition
R448Q	EGR2_MOUSE.H11MO.0.A	0.16279	7.24868e-177	Hecw2	0.893713	0.000518486	LOSS	HECW2-associated neurodevelopmental disorder	limited	NA
R448Q	EGR2_MOUSE.H11MO.0.A	0.16279	7.24868e-177	Hhat	1.70104	9.13204e-09	NO DE	NA	NA	NA
R448Q	EGR2_MOUSE.H11MO.0.A	0.16279	7.24868e-177	Hipk2	0.591988	2.25607e-16	LOSS	NA	NA	NA
R448Q	EGR2_MOUSE.H11MO.0.A	0.16279	7.24868e-177	Hltf	0.686635	1.20883e-16	NO DE	NA	NA	NA
R448Q	EGR2_MOUSE.H11MO.0.A	0.16279	7.24868e-177	Hlx	-0.698771	0.0471571	NO DE	NA	NA	NA
R448Q	EGR2_MOUSE.H11MO.0.A	0.16279	7.24868e-177	Hmcn1	1.32588	1.49104e-11	NO DE	NA	NA	NA
R448Q	EGR2_MOUSE.H11MO.0.A	0.16279	7.24868e-177	Hmga2	-0.784124	2.34668e-26	NO DE	NA	NA	NA
R448Q	EGR2_MOUSE.H11MO.0.A	0.16279	7.24868e-177	Hmgb2	0.843218	4.22137e-40	NO DE	NA	NA	NA
R448Q	EGR2_MOUSE.H11MO.0.A	0.16279	7.24868e-177	Hnrnph1	0.868311	1.55713e-41	NO DE	HNRNPH1-related neurodevelopmental disorder	strong	Brain/Cognition
R448Q	EGR2_MOUSE.H11MO.0.A	0.16279	7.24868e-177	Hnrnpll	0.815659	4.74896e-28	NO DE	NA	NA	NA
R448Q	EGR2_MOUSE.H11MO.0.A	0.16279	7.24868e-177	Hnrnpr	0.681305	3.25453e-25	NO DE	INTELLECTUAL DISABILITY	definitive	Brain/Cognition
R448Q	EGR2_MOUSE.H11MO.0.A	0.16279	7.24868e-177	Hnrnpu	0.588917	6.06217e-14	NO DE	EPILEPTIC ENCEPHALOPATHY	definitive	Brain/Cognition
R448Q	EGR2_MOUSE.H11MO.0.A	0.16279	7.24868e-177	Hoxa4	-0.637116	0.048778	NO DE	NA	NA	NA
R448Q	EGR2_MOUSE.H11MO.0.A	0.16279	7.24868e-177	Hoxb4	0.602834	0.00385336	NO DE	NA	NA	NA
R448Q	EGR2_MOUSE.H11MO.0.A	0.16279	7.24868e-177	Hoxc13	-0.613977	4.77323e-05	NO DE	PURE HAIR AND NAIL ECTODERMAL DYSPLASIA	definitive	Hair/Nails
R448Q	EGR2_MOUSE.H11MO.0.A	0.16279	7.24868e-177	Hpf1	0.670469	3.28422e-14	NO DE	NA	NA	NA
R448Q	EGR2_MOUSE.H11MO.0.A	0.16279	7.24868e-177	Hpgd	0.676068	0.00150486	NO DE	CRANIOOSTEOARTHROPATHY	definitive	Skeleton
R448Q	EGR2_MOUSE.H11MO.0.A	0.16279	7.24868e-177	Hpn	-1.49284	8.54797e-09	NO DE	NA	NA	NA
R448Q	EGR2_MOUSE.H11MO.0.A	0.16279	7.24868e-177	Hs2st1	0.921397	8.47297e-20	NO DE	HS2ST1-related Developmental Disorder	strong	NA
R448Q	EGR2_MOUSE.H11MO.0.A	0.16279	7.24868e-177	Hs6st1	1.10225	9.19342e-73	NO DE	NA	NA	NA
R448Q	EGR2_MOUSE.H11MO.0.A	0.16279	7.24868e-177	Hspa4l	1.3145	1.32772e-14	NO DE	NA	NA	NA
R448Q	EGR2_MOUSE.H11MO.0.A	0.16279	7.24868e-177	Hspe1	0.875652	7.0167e-46	NO DE	NA	NA	NA
R448Q	EGR2_MOUSE.H11MO.0.A	0.16279	7.24868e-177	Ica1	1.29078	1.83594e-07	NO DE	NA	NA	NA
R448Q	EGR2_MOUSE.H11MO.0.A	0.16279	7.24868e-177	Id2	-2.18697	1.44721e-15	NO DE	NA	NA	NA
R448Q	EGR2_MOUSE.H11MO.0.A	0.16279	7.24868e-177	Id3	1.25774	0.00138986	GAIN	NA	NA	NA
R448Q	EGR2_MOUSE.H11MO.0.A	0.16279	7.24868e-177	Igfbp3	1.98678	7.93441e-39	LOSS	NA	NA	NA
R448Q	EGR2_MOUSE.H11MO.0.A	0.16279	7.24868e-177	Ilkap	0.686319	3.52413e-12	NO DE	NA	NA	NA
R448Q	EGR2_MOUSE.H11MO.0.A	0.16279	7.24868e-177	Ing5	0.763461	1.91287e-27	NO DE	NA	NA	NA
R448Q	EGR2_MOUSE.H11MO.0.A	0.16279	7.24868e-177	Inka1	-2.64886	6.37571e-08	NO DE	NA	NA	NA
R448Q	EGR2_MOUSE.H11MO.0.A	0.16279	7.24868e-177	Inpp5e	0.643678	5.22269e-06	NO DE	INPP5E-related intellectual development disorder, truncal obesity, retinal dystrophy, and micropenis	definitive	Brain/Cognition;Eye;Genitalia
R448Q	EGR2_MOUSE.H11MO.0.A	0.16279	7.24868e-177	Inpp5e	0.643678	5.22269e-06	NO DE	INPP5E-related Joubert syndrome	definitive	Brain/Cognition;Eye;Genitalia
R448Q	EGR2_MOUSE.H11MO.0.A	0.16279	7.24868e-177	Ip6k1	-0.652447	1.05111e-17	NO DE	NA	NA	NA
R448Q	EGR2_MOUSE.H11MO.0.A	0.16279	7.24868e-177	Ipo9	0.923638	1.04229e-52	NO DE	NA	NA	NA
R448Q	EGR2_MOUSE.H11MO.0.A	0.16279	7.24868e-177	Irf1	-0.670365	1.66221e-08	NO DE	NA	NA	NA
R448Q	EGR2_MOUSE.H11MO.0.A	0.16279	7.24868e-177	Irf8	-1.2105	0.00350385	NO DE	NA	NA	NA
R448Q	EGR2_MOUSE.H11MO.0.A	0.16279	7.24868e-177	Irs2	-0.708877	1.60211e-13	LOSS	NA	NA	NA
R448Q	EGR2_MOUSE.H11MO.0.A	0.16279	7.24868e-177	Isoc2a	-0.831123	1.25499e-18	NO DE	NA	NA	NA
R448Q	EGR2_MOUSE.H11MO.0.A	0.16279	7.24868e-177	Itfg1	0.651823	1.18283e-14	NO DE	NA	NA	NA
R448Q	EGR2_MOUSE.H11MO.0.A	0.16279	7.24868e-177	Itgb1	0.622085	2.20056e-20	LOSS	NA	NA	NA
R448Q	EGR2_MOUSE.H11MO.0.A	0.16279	7.24868e-177	Itgb3	1.81837	4.21378e-19	NO DE	NA	NA	NA
R448Q	EGR2_MOUSE.H11MO.0.A	0.16279	7.24868e-177	Itih5	0.902768	0.00843537	NO DE	NA	NA	NA
R448Q	EGR2_MOUSE.H11MO.0.A	0.16279	7.24868e-177	Itm2a	0.868078	1.50935e-06	NO DE	NA	NA	NA
R448Q	EGR2_MOUSE.H11MO.0.A	0.16279	7.24868e-177	Jade1	0.91982	3.97493e-56	LOSS	NA	NA	NA
R448Q	EGR2_MOUSE.H11MO.0.A	0.16279	7.24868e-177	Jpt1	0.590162	3.74488e-15	NO DE	NA	NA	NA
R448Q	EGR2_MOUSE.H11MO.0.A	0.16279	7.24868e-177	Kansl1	0.6673	9.80049e-25	NO DE	CHROMOSOME 17Q21.31 MICRODELETION SYNDROME	definitive	Brain/Cognition
R448Q	EGR2_MOUSE.H11MO.0.A	0.16279	7.24868e-177	Kazn	-0.834228	3.22118e-32	NO DE	NA	NA	NA
R448Q	EGR2_MOUSE.H11MO.0.A	0.16279	7.24868e-177	Kcnab2	-1.35393	1.09935e-07	NO DE	NA	NA	NA
R448Q	EGR2_MOUSE.H11MO.0.A	0.16279	7.24868e-177	Kcnt2	1.29883	2.57221e-05	NO DE	Developmental and infantile epileptic encephalopathy	limited	NA
R448Q	EGR2_MOUSE.H11MO.0.A	0.16279	7.24868e-177	Kctd3	0.934819	2.51883e-35	NO DE	NA	NA	NA
R448Q	EGR2_MOUSE.H11MO.0.A	0.16279	7.24868e-177	Kctd6	-0.894646	1.12223e-21	NO DE	NA	NA	NA
R448Q	EGR2_MOUSE.H11MO.0.A	0.16279	7.24868e-177	Kdr	0.609355	0.000328844	NO DE	NA	NA	NA
R448Q	EGR2_MOUSE.H11MO.0.A	0.16279	7.24868e-177	Kif5a	-0.759803	1.00993e-17	NO DE	KIF5A-associated severe neonatal myoclonus	definitive	NA
R448Q	EGR2_MOUSE.H11MO.0.A	0.16279	7.24868e-177	Kifc5b	-0.607824	1.01394e-12	NO DE	NA	NA	NA
R448Q	EGR2_MOUSE.H11MO.0.A	0.16279	7.24868e-177	Kitl	2.03472	5.91422e-09	NO DE	NA	NA	NA
R448Q	EGR2_MOUSE.H11MO.0.A	0.16279	7.24868e-177	Klc3	-0.911912	3.92286e-07	NO DE	NA	NA	NA
R448Q	EGR2_MOUSE.H11MO.0.A	0.16279	7.24868e-177	Klf11	-0.919771	2.09389e-19	LOSS	NA	NA	NA
R448Q	EGR2_MOUSE.H11MO.0.A	0.16279	7.24868e-177	Klf7	0.664919	3.67515e-12	LOSS	KLF7-related developmental disorder	definitive	Brain/Cognition
R448Q	EGR2_MOUSE.H11MO.0.A	0.16279	7.24868e-177	Klhl15	-0.63481	2.4358e-07	LOSS	INTELLECTUAL DISABILITY	limited	NA
R448Q	EGR2_MOUSE.H11MO.0.A	0.16279	7.24868e-177	Klhl7	0.749213	2.78325e-08	LOSS	KLHL7-related PERCHING syndrome (developmental delay, dysmorphism, feeding and respiratory difficulties, hypotonia, and joint contractures)	strong	Eye;Brain/Cognition
R448Q	EGR2_MOUSE.H11MO.0.A	0.16279	7.24868e-177	Kpna2	0.585059	3.09322e-22	NO DE	NA	NA	NA
R448Q	EGR2_MOUSE.H11MO.0.A	0.16279	7.24868e-177	Kxd1	0.62765	2.42302e-08	NO DE	NA	NA	NA
R448Q	EGR2_MOUSE.H11MO.0.A	0.16279	7.24868e-177	L2hgdh	-0.669082	3.0431e-14	NO DE	L-2-HYDROXYGLUTARIC ACIDURIA	definitive	Endocrine/Metabolic;Brain/Cognition
R448Q	EGR2_MOUSE.H11MO.0.A	0.16279	7.24868e-177	Larp1b	-0.645562	3.50501e-06	NO DE	NA	NA	NA
R448Q	EGR2_MOUSE.H11MO.0.A	0.16279	7.24868e-177	Larp7	0.613126	4.02137e-12	NO DE	ALAZAMI SYNDROME	definitive	Skin;Face;Brain/Cognition;Teeth and Dentition;Heart/Cardiovasculature/Lymphatic
R448Q	EGR2_MOUSE.H11MO.0.A	0.16279	7.24868e-177	Ldlrad3	0.969525	7.65779e-21	NO DE	NA	NA	NA
R448Q	EGR2_MOUSE.H11MO.0.A	0.16279	7.24868e-177	Ldlrap1	-1.0009	4.13507e-18	NO DE	NA	NA	NA
R448Q	EGR2_MOUSE.H11MO.0.A	0.16279	7.24868e-177	Lef1	1.93342	1.95487e-21	NO DE	LEF1-related ectodermal dysplasia and limb malformation	moderate	NA
R448Q	EGR2_MOUSE.H11MO.0.A	0.16279	7.24868e-177	Leprotl1	0.759686	2.58965e-13	NO DE	NA	NA	NA
R448Q	EGR2_MOUSE.H11MO.0.A	0.16279	7.24868e-177	Lgmn	-1.3913	1.4491e-62	NO DE	NA	NA	NA
R448Q	EGR2_MOUSE.H11MO.0.A	0.16279	7.24868e-177	Lmna	-1.81274	7.06588e-67	NO DE	HUTCHINSON-GILFORD PROGERIA SYNDROME	definitive	Musculature;Heart/Cardiovasculature/Lymphatic
R448Q	EGR2_MOUSE.H11MO.0.A	0.16279	7.24868e-177	Lmna	-1.81274	7.06588e-67	NO DE	LMNA-related familial partial lipodystrophy	definitive	Skin;Musculature;Spinal cord/Peripheral nerves;Endocrine/Metabolic;Genitalia;Heart/Cardiovasculature/Lymphatic
R448Q	EGR2_MOUSE.H11MO.0.A	0.16279	7.24868e-177	Lmna	-1.81274	7.06588e-67	NO DE	CHARCOT-MARIE-TOOTH DISEASE TYPE 2B1	limited	Musculature;Heart/Cardiovasculature/Lymphatic
R448Q	EGR2_MOUSE.H11MO.0.A	0.16279	7.24868e-177	Lmna	-1.81274	7.06588e-67	NO DE	EMERY-DREIFUSS MUSCULAR DYSTROPHY TYPE 2	definitive	Musculature;Heart/Cardiovasculature/Lymphatic
R448Q	EGR2_MOUSE.H11MO.0.A	0.16279	7.24868e-177	Lnx1	1.39945	2.86026e-05	NO DE	NA	NA	NA
R448Q	EGR2_MOUSE.H11MO.0.A	0.16279	7.24868e-177	Lockd	-1.11315	3.1748e-06	NO DE	NA	NA	NA
R448Q	EGR2_MOUSE.H11MO.0.A	0.16279	7.24868e-177	Lpgat1	0.845232	2.17228e-30	LOSS	NA	NA	NA
R448Q	EGR2_MOUSE.H11MO.0.A	0.16279	7.24868e-177	Lrba	0.824726	7.69424e-36	LOSS	CHILDHOOD-ONSET HYPOGAMMAGLOBULINEMIA	strong	Bone Marrow/Immune
R448Q	EGR2_MOUSE.H11MO.0.A	0.16279	7.24868e-177	Lrp1	-0.686658	1.05453e-20	NO DE	NA	NA	NA
R448Q	EGR2_MOUSE.H11MO.0.A	0.16279	7.24868e-177	Lrp2	0.73819	9.04446e-17	NO DE	DONNAI-BARROW SYNDROME	definitive	Kidney Renal Tract;Brain/Cognition;Eye;Ear
R448Q	EGR2_MOUSE.H11MO.0.A	0.16279	7.24868e-177	Lrp2	0.73819	9.04446e-17	NO DE	INTELLECTUAL DISABILITY	limited	Brain/Cognition
R448Q	EGR2_MOUSE.H11MO.0.A	0.16279	7.24868e-177	Lrpprc	0.934656	1.94297e-42	NO DE	LEIGH SYNDROME, FRENCH-CANADIAN TYPE	definitive	Endocrine/Metabolic;Brain/Cognition
R448Q	EGR2_MOUSE.H11MO.0.A	0.16279	7.24868e-177	Lrrc1	0.663986	3.97224e-06	NO DE	NA	NA	NA
R448Q	EGR2_MOUSE.H11MO.0.A	0.16279	7.24868e-177	Lrrc3	-1.17007	0.00127498	NO DE	NA	NA	NA
R448Q	EGR2_MOUSE.H11MO.0.A	0.16279	7.24868e-177	Lrrc9	1.38178	1.25142e-05	NO DE	NA	NA	NA
R448Q	EGR2_MOUSE.H11MO.0.A	0.16279	7.24868e-177	Lrrn2	1.98021	1.32803e-61	NO DE	NA	NA	NA
R448Q	EGR2_MOUSE.H11MO.0.A	0.16279	7.24868e-177	Lsm6	0.818838	1.3577e-24	GAIN	NA	NA	NA
R448Q	EGR2_MOUSE.H11MO.0.A	0.16279	7.24868e-177	Ltbp1	1.1073	2.42033e-06	LOSS	LTBP1-related cutis laxa and craniosynostosis	strong	NA
R448Q	EGR2_MOUSE.H11MO.0.A	0.16279	7.24868e-177	Ltbp4	-1.18715	2.27559e-55	GAIN	NA	NA	NA
R448Q	EGR2_MOUSE.H11MO.0.A	0.16279	7.24868e-177	Lurap1	-0.650624	0.000446062	NO DE	NA	NA	NA
R448Q	EGR2_MOUSE.H11MO.0.A	0.16279	7.24868e-177	Lxn	0.708243	2.76094e-08	NO DE	NA	NA	NA
R448Q	EGR2_MOUSE.H11MO.0.A	0.16279	7.24868e-177	Ly96	1.22104	0.00027797	NO DE	NA	NA	NA
R448Q	EGR2_MOUSE.H11MO.0.A	0.16279	7.24868e-177	Lypd6	1.33484	9.28353e-05	NO DE	NA	NA	NA
R448Q	EGR2_MOUSE.H11MO.0.A	0.16279	7.24868e-177	Magi2	0.669816	0.0118707	NO DE	EARLY ONSET EPILEPTIC ENCEPHALOPATHY	limited	Brain/Cognition
R448Q	EGR2_MOUSE.H11MO.0.A	0.16279	7.24868e-177	Magi3	0.958982	8.11808e-33	NO DE	NA	NA	NA
R448Q	EGR2_MOUSE.H11MO.0.A	0.16279	7.24868e-177	Man1a2	0.896638	3.04967e-35	LOSS	NA	NA	NA
R448Q	EGR2_MOUSE.H11MO.0.A	0.16279	7.24868e-177	Map3k21	-1.42091	6.8537e-10	NO DE	NA	NA	NA
R448Q	EGR2_MOUSE.H11MO.0.A	0.16279	7.24868e-177	Map3k6	-1.00438	1.80497e-09	NO DE	NA	NA	NA
R448Q	EGR2_MOUSE.H11MO.0.A	0.16279	7.24868e-177	Map4k3	1.19395	4.76983e-50	LOSS	NA	NA	NA
R448Q	EGR2_MOUSE.H11MO.0.A	0.16279	7.24868e-177	Map4k4	0.765236	9.29246e-36	NO DE	MAP4K4-related neurodevelopmental disorder with/without congenital anomalies	moderate	NA
R448Q	EGR2_MOUSE.H11MO.0.A	0.16279	7.24868e-177	Mapre3	-0.831993	3.99047e-07	NO DE	NA	NA	NA
R448Q	EGR2_MOUSE.H11MO.0.A	0.16279	7.24868e-177	Marcks	-0.945713	1.32945e-29	LOSS	NA	NA	NA
R448Q	EGR2_MOUSE.H11MO.0.A	0.16279	7.24868e-177	Mark1	0.787073	7.00895e-11	NO DE	NA	NA	NA
R448Q	EGR2_MOUSE.H11MO.0.A	0.16279	7.24868e-177	Marveld3	1.07447	0.00124324	NO DE	NA	NA	NA
R448Q	EGR2_MOUSE.H11MO.0.A	0.16279	7.24868e-177	Mast1	0.745881	0.000595959	NO DE	MAST1-related developmental disorder (monoallelic)	strong	NA
R448Q	EGR2_MOUSE.H11MO.0.A	0.16279	7.24868e-177	Mat2a	0.673705	3.69306e-18	NO DE	NA	NA	NA
R448Q	EGR2_MOUSE.H11MO.0.A	0.16279	7.24868e-177	Mbtps1	0.897165	6.05715e-49	NO DE	NA	NA	NA
R448Q	EGR2_MOUSE.H11MO.0.A	0.16279	7.24868e-177	Mcm6	0.624448	2.02046e-22	NO DE	NA	NA	NA
R448Q	EGR2_MOUSE.H11MO.0.A	0.16279	7.24868e-177	Mcph1	0.588638	2.96834e-17	NO DE	MICROCEPHALY PRIMARY TYPE 1	definitive	Brain/Cognition
R448Q	EGR2_MOUSE.H11MO.0.A	0.16279	7.24868e-177	Mcrip2	-0.898004	3.13712e-07	NO DE	NA	NA	NA
R448Q	EGR2_MOUSE.H11MO.0.A	0.16279	7.24868e-177	Meis1	1.52033	1.57163e-09	LOSS	NA	NA	NA
R448Q	EGR2_MOUSE.H11MO.0.A	0.16279	7.24868e-177	Met	1.07581	9.19488e-08	NO DE	NA	NA	NA
R448Q	EGR2_MOUSE.H11MO.0.A	0.16279	7.24868e-177	Metap1	0.834359	3.84212e-20	NO DE	NA	NA	NA
R448Q	EGR2_MOUSE.H11MO.0.A	0.16279	7.24868e-177	Mettl18	0.610649	0.000366294	NO DE	NA	NA	NA
R448Q	EGR2_MOUSE.H11MO.0.A	0.16279	7.24868e-177	Mettl27	-0.725371	3.40557e-09	NO DE	NA	NA	NA
R448Q	EGR2_MOUSE.H11MO.0.A	0.16279	7.24868e-177	Mfsd1	0.8362	2.83347e-31	LOSS	NA	NA	NA
R448Q	EGR2_MOUSE.H11MO.0.A	0.16279	7.24868e-177	Mfsd14a	0.851395	4.69201e-29	NO DE	NA	NA	NA
R448Q	EGR2_MOUSE.H11MO.0.A	0.16279	7.24868e-177	Mgat4a	0.71653	1.07956e-08	LOSS	NA	NA	NA
R448Q	EGR2_MOUSE.H11MO.0.A	0.16279	7.24868e-177	Mgrn1	-0.678792	3.36851e-22	NO DE	NA	NA	NA
R448Q	EGR2_MOUSE.H11MO.0.A	0.16279	7.24868e-177	Mgst3	0.674277	0.00251821	GAIN	NA	NA	NA
R448Q	EGR2_MOUSE.H11MO.0.A	0.16279	7.24868e-177	Mia3	1.06099	6.9286e-49	NO DE	NA	NA	NA
R448Q	EGR2_MOUSE.H11MO.0.A	0.16279	7.24868e-177	Mical1	-0.789863	9.4929e-17	NO DE	NA	NA	NA
R448Q	EGR2_MOUSE.H11MO.0.A	0.16279	7.24868e-177	Mixl1	0.973392	0.00293353	NO DE	NA	NA	NA
R448Q	EGR2_MOUSE.H11MO.0.A	0.16279	7.24868e-177	Mllt6	0.659178	2.21474e-15	NO DE	NA	NA	NA
R448Q	EGR2_MOUSE.H11MO.0.A	0.16279	7.24868e-177	Mmd	0.847058	1.01188e-08	LOSS	NA	NA	NA
R448Q	EGR2_MOUSE.H11MO.0.A	0.16279	7.24868e-177	Mmp15	-1.37387	1.23221e-15	NO DE	MMP15-related developmental disorder	limited	NA
R448Q	EGR2_MOUSE.H11MO.0.A	0.16279	7.24868e-177	Mmp17	-1.06795	3.17892e-13	GAIN	NA	NA	NA
R448Q	EGR2_MOUSE.H11MO.0.A	0.16279	7.24868e-177	Mms19	-0.617987	9.66973e-18	NO DE	NA	NA	NA
R448Q	EGR2_MOUSE.H11MO.0.A	0.16279	7.24868e-177	Mn1	-0.670475	3.97538e-05	NO DE	MN1 C-terminal truncation syndrome	strong	Skeleton;Face;Brain/Cognition
R448Q	EGR2_MOUSE.H11MO.0.A	0.16279	7.24868e-177	Mnd1	0.916647	7.29504e-23	NO DE	NA	NA	NA
R448Q	EGR2_MOUSE.H11MO.0.A	0.16279	7.24868e-177	Mob1b	0.641659	1.88541e-13	LOSS	NA	NA	NA
R448Q	EGR2_MOUSE.H11MO.0.A	0.16279	7.24868e-177	Mobp	3.05346	1.19496e-13	NO DE	NA	NA	NA
R448Q	EGR2_MOUSE.H11MO.0.A	0.16279	7.24868e-177	Morc2a	0.637562	5.35451e-26	NO DE	NA	NA	NA
R448Q	EGR2_MOUSE.H11MO.0.A	0.16279	7.24868e-177	Mpped2	0.636291	0.0213909	NO DE	NA	NA	NA
R448Q	EGR2_MOUSE.H11MO.0.A	0.16279	7.24868e-177	Mrpl36	-0.705261	4.05394e-08	GAIN	NA	NA	NA
R448Q	EGR2_MOUSE.H11MO.0.A	0.16279	7.24868e-177	Mrps28	0.772836	5.15228e-12	NO DE	NA	NA	NA
R448Q	EGR2_MOUSE.H11MO.0.A	0.16279	7.24868e-177	Msc	0.695116	7.73997e-10	NO DE	NA	NA	NA
R448Q	EGR2_MOUSE.H11MO.0.A	0.16279	7.24868e-177	Msh2	0.740643	2.18198e-31	NO DE	NA	NA	NA
R448Q	EGR2_MOUSE.H11MO.0.A	0.16279	7.24868e-177	Msh6	1.19547	2.72357e-98	NO DE	NA	NA	NA
R448Q	EGR2_MOUSE.H11MO.0.A	0.16279	7.24868e-177	Msi2	0.625776	3.52598e-23	NO DE	NA	NA	NA
R448Q	EGR2_MOUSE.H11MO.0.A	0.16279	7.24868e-177	Msl1	0.859904	9.89702e-32	LOSS	NA	NA	NA
R448Q	EGR2_MOUSE.H11MO.0.A	0.16279	7.24868e-177	Msto1	0.587893	3.02254e-12	NO DE	NA	NA	NA
R448Q	EGR2_MOUSE.H11MO.0.A	0.16279	7.24868e-177	Mtap	0.691544	1.18132e-17	NO DE	NA	NA	NA
R448Q	EGR2_MOUSE.H11MO.0.A	0.16279	7.24868e-177	Mtmr7	0.865269	3.01047e-32	NO DE	NA	NA	NA
R448Q	EGR2_MOUSE.H11MO.0.A	0.16279	7.24868e-177	Mtus1	0.895895	2.21139e-29	NO DE	NA	NA	NA
R448Q	EGR2_MOUSE.H11MO.0.A	0.16279	7.24868e-177	Mup6	0.723189	0.0173	NO DE	NA	NA	NA
R448Q	EGR2_MOUSE.H11MO.0.A	0.16279	7.24868e-177	Mxra8	-1.0211	9.68527e-06	NO DE	NA	NA	NA
R448Q	EGR2_MOUSE.H11MO.0.A	0.16279	7.24868e-177	Myh14	-0.807531	3.39399e-14	NO DE	NA	NA	NA
R448Q	EGR2_MOUSE.H11MO.0.A	0.16279	7.24868e-177	Myl7	1.9834	7.55571e-14	NO DE	NA	NA	NA
R448Q	EGR2_MOUSE.H11MO.0.A	0.16279	7.24868e-177	Myo1b	0.813004	2.85135e-33	NO DE	NA	NA	NA
R448Q	EGR2_MOUSE.H11MO.0.A	0.16279	7.24868e-177	Myo5a	1.14639	1.73366e-31	LOSS	GRISCELLI SYNDROME TYPE 3	definitive	Skin;Brain/Cognition;Eye;Hair/Nails
R448Q	EGR2_MOUSE.H11MO.0.A	0.16279	7.24868e-177	Nab1	0.889249	4.08675e-13	LOSS	NA	NA	NA
R448Q	EGR2_MOUSE.H11MO.0.A	0.16279	7.24868e-177	Nacc2	-0.870977	2.51388e-08	LOSS	NA	NA	NA
R448Q	EGR2_MOUSE.H11MO.0.A	0.16279	7.24868e-177	Nae1	0.587339	4.81658e-14	NO DE	NAE1-associated neurodevelopmental disorder with intellectual disability, ischiopubic hypoplasia, stress-mediated lymphopenia and neurodegeneration	moderate	NA
R448Q	EGR2_MOUSE.H11MO.0.A	0.16279	7.24868e-177	Ncan	1.18148	8.80816e-06	NO DE	NA	NA	NA
R448Q	EGR2_MOUSE.H11MO.0.A	0.16279	7.24868e-177	Ncf2	0.594458	2.93633e-06	NO DE	NA	NA	NA
R448Q	EGR2_MOUSE.H11MO.0.A	0.16279	7.24868e-177	Ncl	1.08098	4.67423e-64	NO DE	NA	NA	NA
R448Q	EGR2_MOUSE.H11MO.0.A	0.16279	7.24868e-177	Ncoa2	1.01643	1.04008e-60	LOSS	NA	NA	NA
R448Q	EGR2_MOUSE.H11MO.0.A	0.16279	7.24868e-177	Ndufaf8	0.647128	2.59532e-05	NO DE	NDUFAF8-related Leigh Syndrome	strong	Endocrine/Metabolic;Brain/Cognition
R448Q	EGR2_MOUSE.H11MO.0.A	0.16279	7.24868e-177	Ndufc1	0.669268	6.86507e-13	NO DE	NA	NA	NA
R448Q	EGR2_MOUSE.H11MO.0.A	0.16279	7.24868e-177	Ndufs2	0.714114	1.07455e-23	NO DE	NA	NA	NA
R448Q	EGR2_MOUSE.H11MO.0.A	0.16279	7.24868e-177	Nefh	0.834378	3.6918e-10	NO DE	NA	NA	NA
R448Q	EGR2_MOUSE.H11MO.0.A	0.16279	7.24868e-177	Nek1	0.700694	3.72691e-17	LOSS	NEK1-related short rib-polydactyly syndrome	definitive	Skeleton
R448Q	EGR2_MOUSE.H11MO.0.A	0.16279	7.24868e-177	Nek3	1.47318	1.8712e-20	NO DE	NA	NA	NA
R448Q	EGR2_MOUSE.H11MO.0.A	0.16279	7.24868e-177	Nfatc3	0.604637	3.22855e-20	NO DE	NA	NA	NA
R448Q	EGR2_MOUSE.H11MO.0.A	0.16279	7.24868e-177	Nfkb1	0.733349	1.39126e-16	NO DE	NA	NA	NA
R448Q	EGR2_MOUSE.H11MO.0.A	0.16279	7.24868e-177	Nfkbia	-0.699266	2.49952e-12	NO DE	NA	NA	NA
R448Q	EGR2_MOUSE.H11MO.0.A	0.16279	7.24868e-177	Nfkbid	-0.825466	4.16538e-06	NO DE	NA	NA	NA
R448Q	EGR2_MOUSE.H11MO.0.A	0.16279	7.24868e-177	Nfkbie	-1.0776	8.38739e-09	NO DE	NA	NA	NA
R448Q	EGR2_MOUSE.H11MO.0.A	0.16279	7.24868e-177	Nim1k	-0.754906	0.000159109	NO DE	NA	NA	NA
R448Q	EGR2_MOUSE.H11MO.0.A	0.16279	7.24868e-177	Nmd3	0.731648	1.12627e-28	NO DE	NA	NA	NA
R448Q	EGR2_MOUSE.H11MO.0.A	0.16279	7.24868e-177	Nod1	-0.665481	0.00124222	NO DE	NA	NA	NA
R448Q	EGR2_MOUSE.H11MO.0.A	0.16279	7.24868e-177	Nol4	0.865841	0.0123851	NO DE	NA	NA	NA
R448Q	EGR2_MOUSE.H11MO.0.A	0.16279	7.24868e-177	Nop58	0.731887	4.10246e-29	NO DE	NA	NA	NA
R448Q	EGR2_MOUSE.H11MO.0.A	0.16279	7.24868e-177	Notch2	0.889782	1.02207e-25	LOSS	HAJDU-CHENEY SYNDROME	definitive	Kidney Renal Tract;Skeleton
R448Q	EGR2_MOUSE.H11MO.0.A	0.16279	7.24868e-177	Notum	1.67308	2.50943e-45	NO DE	NA	NA	NA
R448Q	EGR2_MOUSE.H11MO.0.A	0.16279	7.24868e-177	Nphp3	-0.85785	1.70453e-06	NO DE	NEPHRONOPHTHISIS TYPE 3	definitive	Kidney Renal Tract;GI tract
R448Q	EGR2_MOUSE.H11MO.0.A	0.16279	7.24868e-177	Nploc4	0.761409	3.7398e-34	NO DE	NA	NA	NA
R448Q	EGR2_MOUSE.H11MO.0.A	0.16279	7.24868e-177	Npm1	0.956076	1.61411e-64	GAIN	Dyskeratosis Congenita	strong	Bone Marrow/Immune;Skeleton;Brain/Cognition
R448Q	EGR2_MOUSE.H11MO.0.A	0.16279	7.24868e-177	Nprl3	0.975882	1.95672e-17	NO DE	NPRL3-related familial focal epilepsy with or without focal cortical dysplasia	strong	NA
R448Q	EGR2_MOUSE.H11MO.0.A	0.16279	7.24868e-177	Nrp2	1.24177	2.16397e-45	LOSS	NA	NA	NA
R448Q	EGR2_MOUSE.H11MO.0.A	0.16279	7.24868e-177	Nrros	-0.812224	6.3719e-08	NO DE	NRROS-related Infantile-Onset Neurodegeneration with Intracranial Calcification	strong	Brain/Cognition
R448Q	EGR2_MOUSE.H11MO.0.A	0.16279	7.24868e-177	Nsd3	0.716702	1.47324e-22	NO DE	NA	NA	NA
R448Q	EGR2_MOUSE.H11MO.0.A	0.16279	7.24868e-177	Nsg1	1.04371	0.00598749	NO DE	NA	NA	NA
R448Q	EGR2_MOUSE.H11MO.0.A	0.16279	7.24868e-177	Nt5c3b	0.760137	1.27663e-13	NO DE	NA	NA	NA
R448Q	EGR2_MOUSE.H11MO.0.A	0.16279	7.24868e-177	Nudcd2	0.659707	5.89393e-20	NO DE	NA	NA	NA
R448Q	EGR2_MOUSE.H11MO.0.A	0.16279	7.24868e-177	Nup93	0.618593	1.14443e-20	NO DE	NA	NA	NA
R448Q	EGR2_MOUSE.H11MO.0.A	0.16279	7.24868e-177	Nutf2	0.887166	7.22987e-27	GAIN	NA	NA	NA
R448Q	EGR2_MOUSE.H11MO.0.A	0.16279	7.24868e-177	Nxpe3	-1.67518	3.83511e-42	NO DE	NA	NA	NA
R448Q	EGR2_MOUSE.H11MO.0.A	0.16279	7.24868e-177	Nxph3	-0.997303	3.08224e-06	NO DE	NA	NA	NA
R448Q	EGR2_MOUSE.H11MO.0.A	0.16279	7.24868e-177	Ocel1	-1.18992	3.69601e-13	NO DE	NA	NA	NA
R448Q	EGR2_MOUSE.H11MO.0.A	0.16279	7.24868e-177	Olfml2b	-0.71504	0.0410434	NO DE	NA	NA	NA
R448Q	EGR2_MOUSE.H11MO.0.A	0.16279	7.24868e-177	Optn	-0.630474	3.12875e-08	NO DE	NA	NA	NA
R448Q	EGR2_MOUSE.H11MO.0.A	0.16279	7.24868e-177	Orc6	0.741465	4.96909e-22	NO DE	MEIER-GORLIN SYNDROME 3	definitive	Skeleton;Brain/Cognition;Ear
R448Q	EGR2_MOUSE.H11MO.0.A	0.16279	7.24868e-177	Osbpl3	0.863858	2.68879e-09	NO DE	NA	NA	NA
R448Q	EGR2_MOUSE.H11MO.0.A	0.16279	7.24868e-177	Ostc	0.611027	1.5268e-11	NO DE	NA	NA	NA
R448Q	EGR2_MOUSE.H11MO.0.A	0.16279	7.24868e-177	Otud4	0.653351	5.63277e-29	LOSS	NA	NA	NA
R448Q	EGR2_MOUSE.H11MO.0.A	0.16279	7.24868e-177	Oxct1	-0.673001	8.33449e-24	NO DE	SUCCINYL-COA-3-KETOACID-COA TRANSFERASE DEFICIENCY	definitive	Endocrine/Metabolic
R448Q	EGR2_MOUSE.H11MO.0.A	0.16279	7.24868e-177	P2rx4	-0.766107	1.99836e-12	GAIN	NA	NA	NA
R448Q	EGR2_MOUSE.H11MO.0.A	0.16279	7.24868e-177	Pabpc4l	0.633061	0.00010081	NO DE	NA	NA	NA
R448Q	EGR2_MOUSE.H11MO.0.A	0.16279	7.24868e-177	Pak1	-0.676903	6.48685e-15	NO DE	Neurodevelopmental Disorder	strong	Brain/Cognition
R448Q	EGR2_MOUSE.H11MO.0.A	0.16279	7.24868e-177	Pank3	1.03346	2.47026e-48	LOSS	NA	NA	NA
R448Q	EGR2_MOUSE.H11MO.0.A	0.16279	7.24868e-177	Pard3	0.860627	1.29692e-22	NO DE	NA	NA	NA
R448Q	EGR2_MOUSE.H11MO.0.A	0.16279	7.24868e-177	Parm1	-0.687921	1.28236e-09	NO DE	NA	NA	NA
R448Q	EGR2_MOUSE.H11MO.0.A	0.16279	7.24868e-177	Parvb	-1.10203	1.59928e-44	NO DE	NA	NA	NA
R448Q	EGR2_MOUSE.H11MO.0.A	0.16279	7.24868e-177	Patz1	0.744911	1.79282e-33	NO DE	NA	NA	NA
R448Q	EGR2_MOUSE.H11MO.0.A	0.16279	7.24868e-177	Pbx2	-0.646689	1.19992e-14	NO DE	NA	NA	NA
R448Q	EGR2_MOUSE.H11MO.0.A	0.16279	7.24868e-177	Pclo	-0.627979	0.0202567	NO DE	NA	NA	NA
R448Q	EGR2_MOUSE.H11MO.0.A	0.16279	7.24868e-177	Pcm1	1.10598	4.27052e-73	NO DE	NA	NA	NA
R448Q	EGR2_MOUSE.H11MO.0.A	0.16279	7.24868e-177	Pcnx4	0.714651	2.33793e-09	NO DE	NA	NA	NA
R448Q	EGR2_MOUSE.H11MO.0.A	0.16279	7.24868e-177	Pcolce2	0.858984	9.4951e-07	NO DE	NA	NA	NA
R448Q	EGR2_MOUSE.H11MO.0.A	0.16279	7.24868e-177	Pctp	0.699725	5.88085e-05	NO DE	NA	NA	NA
R448Q	EGR2_MOUSE.H11MO.0.A	0.16279	7.24868e-177	Pde4a	-1.05437	5.633e-11	NO DE	NA	NA	NA
R448Q	EGR2_MOUSE.H11MO.0.A	0.16279	7.24868e-177	Pde6d	0.614799	4.18821e-10	NO DE	NA	NA	NA
R448Q	EGR2_MOUSE.H11MO.0.A	0.16279	7.24868e-177	Pde7a	0.696449	1.73657e-20	NO DE	NA	NA	NA
R448Q	EGR2_MOUSE.H11MO.0.A	0.16279	7.24868e-177	Pde9a	-1.26167	4.80353e-12	NO DE	NA	NA	NA
R448Q	EGR2_MOUSE.H11MO.0.A	0.16279	7.24868e-177	Pdgfc	0.585009	3.7914e-06	NO DE	NA	NA	NA
R448Q	EGR2_MOUSE.H11MO.0.A	0.16279	7.24868e-177	Pdpr	0.677336	5.11812e-17	NO DE	NA	NA	NA
R448Q	EGR2_MOUSE.H11MO.0.A	0.16279	7.24868e-177	Pdzd2	0.635323	2.49925e-08	NO DE	NA	NA	NA
R448Q	EGR2_MOUSE.H11MO.0.A	0.16279	7.24868e-177	Pdzrn3	1.37741	2.00631e-21	NO DE	NA	NA	NA
R448Q	EGR2_MOUSE.H11MO.0.A	0.16279	7.24868e-177	Pea15a	0.992852	2.44266e-07	NO DE	NA	NA	NA
R448Q	EGR2_MOUSE.H11MO.0.A	0.16279	7.24868e-177	Pecr	0.776863	1.44546e-08	NO DE	AUTOSOMAL RECESSIVE INTELLECTUAL DEVELOPMENTAL DISORDER	limited	Brain/Cognition
R448Q	EGR2_MOUSE.H11MO.0.A	0.16279	7.24868e-177	Peli1	0.675067	2.87902e-18	LOSS	NA	NA	NA
R448Q	EGR2_MOUSE.H11MO.0.A	0.16279	7.24868e-177	Pfdn2	0.849094	6.80581e-21	GAIN	NA	NA	NA
R448Q	EGR2_MOUSE.H11MO.0.A	0.16279	7.24868e-177	Pfkp	-0.609957	5.20904e-19	NO DE	NA	NA	NA
R448Q	EGR2_MOUSE.H11MO.0.A	0.16279	7.24868e-177	Pfn2	0.85468	8.86839e-12	NO DE	NA	NA	NA
R448Q	EGR2_MOUSE.H11MO.0.A	0.16279	7.24868e-177	Pgap1	0.624923	2.85354e-19	NO DE	Intellectual disability, encephalopathy, impaired GPI-anchor maturation	strong	Endocrine/Metabolic;Brain/Cognition
R448Q	EGR2_MOUSE.H11MO.0.A	0.16279	7.24868e-177	Pgap2	-0.626235	1.56133e-08	GAIN	INTELLECTUAL DISABILITY	definitive	Skeleton;Brain/Cognition
R448Q	EGR2_MOUSE.H11MO.0.A	0.16279	7.24868e-177	Pgm2	-0.697909	6.33573e-23	NO DE	NA	NA	NA
R448Q	EGR2_MOUSE.H11MO.0.A	0.16279	7.24868e-177	Pgm2l1	0.690697	2.23341e-08	NO DE	PGM2L1-related neurodevelopmental disorder	strong	NA
R448Q	EGR2_MOUSE.H11MO.0.A	0.16279	7.24868e-177	Pgrmc2	0.625196	6.34296e-13	NO DE	NA	NA	NA
R448Q	EGR2_MOUSE.H11MO.0.A	0.16279	7.24868e-177	Phb	0.613178	9.4901e-19	GAIN	NA	NA	NA
R448Q	EGR2_MOUSE.H11MO.0.A	0.16279	7.24868e-177	Phf1	-0.758588	8.26394e-12	NO DE	NA	NA	NA
R448Q	EGR2_MOUSE.H11MO.0.A	0.16279	7.24868e-177	Phf3	0.612153	9.7721e-25	LOSS	NA	NA	NA
R448Q	EGR2_MOUSE.H11MO.0.A	0.16279	7.24868e-177	Phgdh	1.27405	9.69876e-39	NO DE	PHOSPHOGLYCERATE DEHYDROGENASE DEFICIENCY	definitive	Endocrine/Metabolic;Brain/Cognition
R448Q	EGR2_MOUSE.H11MO.0.A	0.16279	7.24868e-177	Phox2a	-0.95993	0.00726148	NO DE	NA	NA	NA
R448Q	EGR2_MOUSE.H11MO.0.A	0.16279	7.24868e-177	Phyh	-0.813566	2.089e-32	NO DE	NA	NA	NA
R448Q	EGR2_MOUSE.H11MO.0.A	0.16279	7.24868e-177	Pigc	0.658244	0.00127991	NO DE	NA	NA	NA
R448Q	EGR2_MOUSE.H11MO.0.A	0.16279	7.24868e-177	Pigf	0.862201	9.85477e-10	NO DE	NA	NA	NA
R448Q	EGR2_MOUSE.H11MO.0.A	0.16279	7.24868e-177	Pik3ca	0.585311	3.9799e-14	LOSS	MEGALENCEPHALY-CAPILLARY MALFORMATION-POLYMICROGYRIA SYNDROME, SOMATIC 3	definitive	Skeleton;Endocrine/Metabolic
R448Q	EGR2_MOUSE.H11MO.0.A	0.16279	7.24868e-177	Pik3ca	0.585311	3.9799e-14	LOSS	PIK3CA-related overgrowth spectrum disorder with or without megalencephaly, capillary malformation, polymicrogyria and lipomatous overgrowth	definitive	Skeleton;Endocrine/Metabolic
R448Q	EGR2_MOUSE.H11MO.0.A	0.16279	7.24868e-177	Pik3ca	0.585311	3.9799e-14	LOSS	CLOVES: CONGENITAL LIPOMATOUS OVERGROWTH, VASCULAR MALFORMATIONS, AND EPIDERMAL NEVI	definitive	Skeleton;Endocrine/Metabolic
R448Q	EGR2_MOUSE.H11MO.0.A	0.16279	7.24868e-177	Pip4k2c	-0.656823	2.04814e-17	NO DE	NA	NA	NA
R448Q	EGR2_MOUSE.H11MO.0.A	0.16279	7.24868e-177	Pitx2	-0.598315	0.040859	NO DE	RING DERMOID OF CORNEA	definitive	Eye: Cornea;Eye;GI tract;Teeth and Dentition
R448Q	EGR2_MOUSE.H11MO.0.A	0.16279	7.24868e-177	Pitx2	-0.598315	0.040859	NO DE	AXENFELD-RIEGER SYNDROME TYPE 1	definitive	Eye;GI tract;Teeth and Dentition
R448Q	EGR2_MOUSE.H11MO.0.A	0.16279	7.24868e-177	Pkn2	0.92216	9.91832e-41	LOSS	NA	NA	NA
R448Q	EGR2_MOUSE.H11MO.0.A	0.16279	7.24868e-177	Plat	-2.2339	2.79967e-13	NO DE	NA	NA	NA
R448Q	EGR2_MOUSE.H11MO.0.A	0.16279	7.24868e-177	Platr14	-1.16754	4.62386e-45	NO DE	NA	NA	NA
R448Q	EGR2_MOUSE.H11MO.0.A	0.16279	7.24868e-177	Plcb4	1.20264	5.83659e-34	NO DE	AURICULOCONDYLAR SYNDROME	strong	Face;Ear
R448Q	EGR2_MOUSE.H11MO.0.A	0.16279	7.24868e-177	Plcg1	-0.623781	7.39295e-18	NO DE	NA	NA	NA
R448Q	EGR2_MOUSE.H11MO.0.A	0.16279	7.24868e-177	Plch1	1.5182	2.8767e-37	NO DE	HPE-related disorder	limited	NA
R448Q	EGR2_MOUSE.H11MO.0.A	0.16279	7.24868e-177	Plekhf1	-0.998291	2.41512e-17	NO DE	NA	NA	NA
R448Q	EGR2_MOUSE.H11MO.0.A	0.16279	7.24868e-177	Plpp2	-0.616386	0.000771463	NO DE	NA	NA	NA
R448Q	EGR2_MOUSE.H11MO.0.A	0.16279	7.24868e-177	Plppr2	-0.849356	1.97776e-05	NO DE	NA	NA	NA
R448Q	EGR2_MOUSE.H11MO.0.A	0.16279	7.24868e-177	Plxnb2	-0.596012	4.78925e-16	NO DE	NA	NA	NA
R448Q	EGR2_MOUSE.H11MO.0.A	0.16279	7.24868e-177	Plxnd1	-1.71456	1.47275e-24	NO DE	PLXND1-related cardiac malformation syndrome	strong	Spinal cord/Peripheral nerves;Eye;Heart/Cardiovasculature/Lymphatic
R448Q	EGR2_MOUSE.H11MO.0.A	0.16279	7.24868e-177	Plxnd1	-1.71456	1.47275e-24	NO DE	MOEBIUS SYNDROME	limited	Spinal cord/Peripheral nerves;Eye;Heart/Cardiovasculature/Lymphatic
R448Q	EGR2_MOUSE.H11MO.0.A	0.16279	7.24868e-177	Pm20d1	0.617259	1.44293e-05	NO DE	NA	NA	NA
R448Q	EGR2_MOUSE.H11MO.0.A	0.16279	7.24868e-177	Pms1	0.841852	3.42009e-13	NO DE	NA	NA	NA
R448Q	EGR2_MOUSE.H11MO.0.A	0.16279	7.24868e-177	Pnpla2	-0.86672	1.39494e-14	NO DE	NEUTRAL LIPID STORAGE DISEASE WITH MYOPATHY	strong	Musculature;Endocrine/Metabolic
R448Q	EGR2_MOUSE.H11MO.0.A	0.16279	7.24868e-177	Pnpla6	0.633687	1.20351e-21	NO DE	PNPLA6-related Disorder	definitive	Endocrine/Metabolic;Brain/Cognition
R448Q	EGR2_MOUSE.H11MO.0.A	0.16279	7.24868e-177	Pola1	0.629959	0.000653613	NO DE	POLA1-related pigmentary disorder, reticulate, with systemic manifestations	definitive	Skin;Brain/Cognition;Hair/Nails;GI tract;Eye;Genitalia
R448Q	EGR2_MOUSE.H11MO.0.A	0.16279	7.24868e-177	Pola1	0.629959	0.000653613	NO DE	VAN ESCH-O'DRISCOLL SYNDROME	definitive	Endocrine;Brain/Cognition;Heart/Cardiovasculature/Lymphatic
R448Q	EGR2_MOUSE.H11MO.0.A	0.16279	7.24868e-177	Polb	0.752896	1.00518e-13	NO DE	NA	NA	NA
R448Q	EGR2_MOUSE.H11MO.0.A	0.16279	7.24868e-177	Pold4	-0.880176	0.0016037	GAIN	NA	NA	NA
R448Q	EGR2_MOUSE.H11MO.0.A	0.16279	7.24868e-177	Ppa2	1.60097	4.15423e-35	NO DE	Sudden arrhythmic cardiac death after infectious or alcohol trigger	definitive	Heart/Cardiovasculature/Lymphatic
R448Q	EGR2_MOUSE.H11MO.0.A	0.16279	7.24868e-177	Ppfibp2	-0.942098	1.79153e-15	NO DE	NA	NA	NA
R448Q	EGR2_MOUSE.H11MO.0.A	0.16279	7.24868e-177	Ppia	1.06141	1.31159e-67	GAIN	NA	NA	NA
R448Q	EGR2_MOUSE.H11MO.0.A	0.16279	7.24868e-177	Ppil3	0.644039	3.57622e-08	NO DE	NA	NA	NA
R448Q	EGR2_MOUSE.H11MO.0.A	0.16279	7.24868e-177	Ppp1r13l	-1.12533	1.37172e-22	NO DE	PPP1R13L-related dilated cardiomyopathy	definitive	NA
R448Q	EGR2_MOUSE.H11MO.0.A	0.16279	7.24868e-177	Ppp1r21	1.21708	1.60039e-36	NO DE	PPP1R21-related neurodevelopmental disorder	definitive	NA
R448Q	EGR2_MOUSE.H11MO.0.A	0.16279	7.24868e-177	Ppp1r3b	-0.864771	0.000374856	LOSS	NA	NA	NA
R448Q	EGR2_MOUSE.H11MO.0.A	0.16279	7.24868e-177	Ppp1r9a	0.608894	0.00130343	NO DE	NA	NA	NA
R448Q	EGR2_MOUSE.H11MO.0.A	0.16279	7.24868e-177	Ppp2cb	0.730519	7.98822e-23	NO DE	NA	NA	NA
R448Q	EGR2_MOUSE.H11MO.0.A	0.16279	7.24868e-177	Ppp2r2c	-0.66381	1.9515e-10	NO DE	NA	NA	NA
R448Q	EGR2_MOUSE.H11MO.0.A	0.16279	7.24868e-177	Prcc	0.593551	1.26969e-17	NO DE	NA	NA	NA
R448Q	EGR2_MOUSE.H11MO.0.A	0.16279	7.24868e-177	Prickle1	1.00093	2.03573e-08	NO DE	NA	NA	NA
R448Q	EGR2_MOUSE.H11MO.0.A	0.16279	7.24868e-177	Prkca	1.34876	2.9038e-16	NO DE	NA	NA	NA
R448Q	EGR2_MOUSE.H11MO.0.A	0.16279	7.24868e-177	Prkcb	-1.72383	3.50501e-06	NO DE	NA	NA	NA
R448Q	EGR2_MOUSE.H11MO.0.A	0.16279	7.24868e-177	Prkcd	-0.662018	1.27908e-11	NO DE	NA	NA	NA
R448Q	EGR2_MOUSE.H11MO.0.A	0.16279	7.24868e-177	Prkce	2.81418	5.12501e-13	NO DE	NA	NA	NA
R448Q	EGR2_MOUSE.H11MO.0.A	0.16279	7.24868e-177	Prkcz	-0.698835	1.42541e-13	NO DE	NA	NA	NA
R448Q	EGR2_MOUSE.H11MO.0.A	0.16279	7.24868e-177	Prkd3	1.08051	3.13308e-42	LOSS	NA	NA	NA
R448Q	EGR2_MOUSE.H11MO.0.A	0.16279	7.24868e-177	Prmt3	0.783302	1.22157e-14	NO DE	NA	NA	NA
R448Q	EGR2_MOUSE.H11MO.0.A	0.16279	7.24868e-177	Prmt6	0.752478	8.06994e-14	NO DE	NA	NA	NA
R448Q	EGR2_MOUSE.H11MO.0.A	0.16279	7.24868e-177	Prrg4	-0.923643	3.44077e-05	LOSS	NA	NA	NA
R448Q	EGR2_MOUSE.H11MO.0.A	0.16279	7.24868e-177	Psmd12	0.787473	1.14018e-36	NO DE	Global Developmental Delay, Multiple Malformations	limited	Kidney Renal Tract;Face;Brain/Cognition;Heart/Cardiovasculature/Lymphatic
R448Q	EGR2_MOUSE.H11MO.0.A	0.16279	7.24868e-177	Psmd4	0.786245	3.36097e-34	NO DE	NA	NA	NA
R448Q	EGR2_MOUSE.H11MO.0.A	0.16279	7.24868e-177	Psme3	0.7487	5.43705e-37	NO DE	NA	NA	NA
R448Q	EGR2_MOUSE.H11MO.0.A	0.16279	7.24868e-177	Ptch2	-0.604695	5.14888e-05	NO DE	NA	NA	NA
R448Q	EGR2_MOUSE.H11MO.0.A	0.16279	7.24868e-177	Pter	1.04411	1.12204e-08	NO DE	NA	NA	NA
R448Q	EGR2_MOUSE.H11MO.0.A	0.16279	7.24868e-177	Ptma	0.821566	5.9336e-37	NO DE	NA	NA	NA
R448Q	EGR2_MOUSE.H11MO.0.A	0.16279	7.24868e-177	Ptpn4	0.827783	1.85633e-25	LOSS	NA	NA	NA
R448Q	EGR2_MOUSE.H11MO.0.A	0.16279	7.24868e-177	Ptprj	-0.766224	4.97789e-14	LOSS	NA	NA	NA
R448Q	EGR2_MOUSE.H11MO.0.A	0.16279	7.24868e-177	Ptprn	1.50937	1.09461e-22	NO DE	NA	NA	NA
R448Q	EGR2_MOUSE.H11MO.0.A	0.16279	7.24868e-177	Ptpro	1.36936	0.00288832	NO DE	NA	NA	NA
R448Q	EGR2_MOUSE.H11MO.0.A	0.16279	7.24868e-177	Pttg1	-0.92146	1.13589e-22	GAIN	NA	NA	NA
R448Q	EGR2_MOUSE.H11MO.0.A	0.16279	7.24868e-177	Pttg1ip	-0.713118	1.38935e-21	NO DE	NA	NA	NA
R448Q	EGR2_MOUSE.H11MO.0.A	0.16279	7.24868e-177	Purb	0.825457	2.43468e-42	LOSS	NA	NA	NA
R448Q	EGR2_MOUSE.H11MO.0.A	0.16279	7.24868e-177	Rab11fip4	-0.972449	8.44182e-54	NO DE	NA	NA	NA
R448Q	EGR2_MOUSE.H11MO.0.A	0.16279	7.24868e-177	Rab15	-1.50502	9.27757e-31	GAIN	NA	NA	NA
R448Q	EGR2_MOUSE.H11MO.0.A	0.16279	7.24868e-177	Rab33b	0.737761	2.0603e-07	LOSS	NA	NA	NA
R448Q	EGR2_MOUSE.H11MO.0.A	0.16279	7.24868e-177	Rab8a	0.692681	3.46703e-21	NO DE	NA	NA	NA
R448Q	EGR2_MOUSE.H11MO.0.A	0.16279	7.24868e-177	Rabac1	-0.664905	1.24451e-13	NO DE	NA	NA	NA
R448Q	EGR2_MOUSE.H11MO.0.A	0.16279	7.24868e-177	Rabgap1l	1.11275	2.55032e-24	LOSS	NA	NA	NA
R448Q	EGR2_MOUSE.H11MO.0.A	0.16279	7.24868e-177	Rabggtb	1.05247	3.24489e-55	NO DE	NA	NA	NA
R448Q	EGR2_MOUSE.H11MO.0.A	0.16279	7.24868e-177	Rabif	0.698939	7.02718e-18	NO DE	NA	NA	NA
R448Q	EGR2_MOUSE.H11MO.0.A	0.16279	7.24868e-177	Rad51c	1.31636	9.1115e-22	NO DE	FANCONI ANEMIA, COMPLEMENTATION GROUP 0	strong	Bone Marrow/Immune;Skeleton;Brain/Cognition
R448Q	EGR2_MOUSE.H11MO.0.A	0.16279	7.24868e-177	Ranbp17	0.771289	4.62094e-25	NO DE	NA	NA	NA
R448Q	EGR2_MOUSE.H11MO.0.A	0.16279	7.24868e-177	Rap1a	0.603168	1.17268e-12	LOSS	NA	NA	NA
R448Q	EGR2_MOUSE.H11MO.0.A	0.16279	7.24868e-177	Rap1gds1	0.92411	1.25495e-19	NO DE	NA	NA	NA
R448Q	EGR2_MOUSE.H11MO.0.A	0.16279	7.24868e-177	Raph1	0.820907	7.00471e-31	LOSS	NA	NA	NA
R448Q	EGR2_MOUSE.H11MO.0.A	0.16279	7.24868e-177	Rasa4	-2.90731	1.29471e-99	NO DE	NA	NA	NA
R448Q	EGR2_MOUSE.H11MO.0.A	0.16279	7.24868e-177	Rasl11b	-0.940794	6.81067e-05	NO DE	NA	NA	NA
R448Q	EGR2_MOUSE.H11MO.0.A	0.16279	7.24868e-177	Rassf4	0.76112	0.00371544	NO DE	NA	NA	NA
R448Q	EGR2_MOUSE.H11MO.0.A	0.16279	7.24868e-177	Rbm34	0.735069	2.10457e-14	NO DE	NA	NA	NA
R448Q	EGR2_MOUSE.H11MO.0.A	0.16279	7.24868e-177	Rbm46	0.971105	0.015216	NO DE	NA	NA	NA
R448Q	EGR2_MOUSE.H11MO.0.A	0.16279	7.24868e-177	Rbms1	-0.761542	1.24823e-20	LOSS	NA	NA	NA
R448Q	EGR2_MOUSE.H11MO.0.A	0.16279	7.24868e-177	Rbmxl2	-0.620716	4.0807e-11	NO DE	NA	NA	NA
R448Q	EGR2_MOUSE.H11MO.0.A	0.16279	7.24868e-177	Rbp4	0.976728	6.12743e-06	NO DE	NA	NA	NA
R448Q	EGR2_MOUSE.H11MO.0.A	0.16279	7.24868e-177	Rcor2	-0.798724	1.72145e-15	NO DE	NA	NA	NA
R448Q	EGR2_MOUSE.H11MO.0.A	0.16279	7.24868e-177	Rel	-1.57008	6.60471e-18	LOSS	NA	NA	NA
R448Q	EGR2_MOUSE.H11MO.0.A	0.16279	7.24868e-177	Relch	0.683189	1.41427e-18	NO DE	NA	NA	NA
R448Q	EGR2_MOUSE.H11MO.0.A	0.16279	7.24868e-177	Relt	-0.617457	0.000454198	NO DE	NA	NA	NA
R448Q	EGR2_MOUSE.H11MO.0.A	0.16279	7.24868e-177	Retreg2	0.654406	7.49863e-14	NO DE	NA	NA	NA
R448Q	EGR2_MOUSE.H11MO.0.A	0.16279	7.24868e-177	Rev1	0.732342	1.72465e-15	NO DE	NA	NA	NA
R448Q	EGR2_MOUSE.H11MO.0.A	0.16279	7.24868e-177	Rex1bd	1.44299	2.16992e-26	NO DE	NA	NA	NA
R448Q	EGR2_MOUSE.H11MO.0.A	0.16279	7.24868e-177	Rfwd3	0.597769	2.57745e-18	NO DE	NA	NA	NA
R448Q	EGR2_MOUSE.H11MO.0.A	0.16279	7.24868e-177	Rfxap	0.992377	1.03716e-09	NO DE	NA	NA	NA
R448Q	EGR2_MOUSE.H11MO.0.A	0.16279	7.24868e-177	Rgma	-0.687529	8.1779e-16	NO DE	NA	NA	NA
R448Q	EGR2_MOUSE.H11MO.0.A	0.16279	7.24868e-177	Rhoq	1.06709	2.79346e-10	NO DE	NA	NA	NA
R448Q	EGR2_MOUSE.H11MO.0.A	0.16279	7.24868e-177	Rims1	2.39532	8.30484e-67	NO DE	NA	NA	NA
R448Q	EGR2_MOUSE.H11MO.0.A	0.16279	7.24868e-177	Rnf13	0.975986	2.34482e-27	LOSS	Congenital Microcephaly Epileptic Encephalopathy Blindness and Failure to Thrive	strong	Brain/Cognition
R448Q	EGR2_MOUSE.H11MO.0.A	0.16279	7.24868e-177	Rnf145	0.761183	1.29299e-19	LOSS	NA	NA	NA
R448Q	EGR2_MOUSE.H11MO.0.A	0.16279	7.24868e-177	Rnf149	0.637855	1.66156e-09	LOSS	NA	NA	NA
R448Q	EGR2_MOUSE.H11MO.0.A	0.16279	7.24868e-177	Rnf152	1.93365	1.17624e-06	NO DE	NA	NA	NA
R448Q	EGR2_MOUSE.H11MO.0.A	0.16279	7.24868e-177	Rnf165	1.69759	1.32303e-31	LOSS	NA	NA	NA
R448Q	EGR2_MOUSE.H11MO.0.A	0.16279	7.24868e-177	Rnf2	0.684001	7.30496e-25	NO DE	NA	NA	NA
R448Q	EGR2_MOUSE.H11MO.0.A	0.16279	7.24868e-177	Rnf32	-0.722882	5.98754e-07	NO DE	NA	NA	NA
R448Q	EGR2_MOUSE.H11MO.0.A	0.16279	7.24868e-177	Rnf6	0.742338	2.9397e-12	LOSS	NA	NA	NA
R448Q	EGR2_MOUSE.H11MO.0.A	0.16279	7.24868e-177	Rnft1	0.747856	1.36293e-13	NO DE	NA	NA	NA
R448Q	EGR2_MOUSE.H11MO.0.A	0.16279	7.24868e-177	Rnpc3	0.714782	5.14008e-11	LOSS	RNPC3-associated growth hormone deficiency and short stature	definitive	NA
R448Q	EGR2_MOUSE.H11MO.0.A	0.16279	7.24868e-177	Rpl13	0.645444	8.57579e-27	GAIN	Spondyloepimetaphyseal Dysplasia with Severe Short Stature	limited	Skeleton
R448Q	EGR2_MOUSE.H11MO.0.A	0.16279	7.24868e-177	Rpl27	0.710455	7.29595e-34	GAIN	NA	NA	NA
R448Q	EGR2_MOUSE.H11MO.0.A	0.16279	7.24868e-177	Rpl31	0.686903	3.10206e-34	GAIN	NA	NA	NA
R448Q	EGR2_MOUSE.H11MO.0.A	0.16279	7.24868e-177	Rpl34	0.663721	3.6662e-17	NO DE	NA	NA	NA
R448Q	EGR2_MOUSE.H11MO.0.A	0.16279	7.24868e-177	Rpl7	0.704507	1.26453e-36	NO DE	NA	NA	NA
R448Q	EGR2_MOUSE.H11MO.0.A	0.16279	7.24868e-177	Rprd2	0.706365	2.26781e-29	NO DE	NA	NA	NA
R448Q	EGR2_MOUSE.H11MO.0.A	0.16279	7.24868e-177	Rps27a	0.738173	5.77063e-41	GAIN	NA	NA	NA
R448Q	EGR2_MOUSE.H11MO.0.A	0.16279	7.24868e-177	Rps6ka2	-0.634473	5.76785e-13	NO DE	NA	NA	NA
R448Q	EGR2_MOUSE.H11MO.0.A	0.16279	7.24868e-177	Rps6kb1	0.998214	5.25344e-43	LOSS	NA	NA	NA
R448Q	EGR2_MOUSE.H11MO.0.A	0.16279	7.24868e-177	Rps6kc1	0.891479	1.45325e-18	NO DE	NA	NA	NA
R448Q	EGR2_MOUSE.H11MO.0.A	0.16279	7.24868e-177	Rrm2b	0.606709	1.03909e-05	LOSS	Mitochondrial depletion syndrome	definitive	Multisystem;Brain/Cognition
R448Q	EGR2_MOUSE.H11MO.0.A	0.16279	7.24868e-177	Rsrp1	-0.96652	3.64944e-27	NO DE	NA	NA	NA
R448Q	EGR2_MOUSE.H11MO.0.A	0.16279	7.24868e-177	Rtn4	0.898964	2.23002e-59	LOSS	NA	NA	NA
R448Q	EGR2_MOUSE.H11MO.0.A	0.16279	7.24868e-177	Rufy2	0.701455	8.9484e-10	NO DE	NA	NA	NA
R448Q	EGR2_MOUSE.H11MO.0.A	0.16279	7.24868e-177	Rundc3a	-0.598603	2.49075e-09	NO DE	NA	NA	NA
R448Q	EGR2_MOUSE.H11MO.0.A	0.16279	7.24868e-177	S1pr1	0.896325	4.00008e-23	NO DE	NA	NA	NA
R448Q	EGR2_MOUSE.H11MO.0.A	0.16279	7.24868e-177	Sall1	0.613114	3.47395e-17	NO DE	TOWNES-BROCKS SYNDROME	definitive	Kidney Renal Tract;Skeleton;GI tract;Ear
R448Q	EGR2_MOUSE.H11MO.0.A	0.16279	7.24868e-177	Samd14	0.815121	0.000187758	NO DE	NA	NA	NA
R448Q	EGR2_MOUSE.H11MO.0.A	0.16279	7.24868e-177	Sass6	0.608578	2.10212e-11	LOSS	SASS6-related severe microcephaly with brain abnormalities	moderate	NA
R448Q	EGR2_MOUSE.H11MO.0.A	0.16279	7.24868e-177	Scarb1	-1.11991	7.08371e-41	NO DE	NA	NA	NA
R448Q	EGR2_MOUSE.H11MO.0.A	0.16279	7.24868e-177	Sclt1	0.595674	1.05662e-05	NO DE	NA	NA	NA
R448Q	EGR2_MOUSE.H11MO.0.A	0.16279	7.24868e-177	Scn3b	-0.752354	0.000208453	NO DE	NA	NA	NA
R448Q	EGR2_MOUSE.H11MO.0.A	0.16279	7.24868e-177	Sdk2	0.596321	0.000109183	NO DE	NA	NA	NA
R448Q	EGR2_MOUSE.H11MO.0.A	0.16279	7.24868e-177	Sec14l5	-2.46985	4.93352e-10	NO DE	NA	NA	NA
R448Q	EGR2_MOUSE.H11MO.0.A	0.16279	7.24868e-177	Selenoi	0.95514	3.3725e-32	NO DE	EPT1-related complex progressive hereditary spastic paraplegia	strong	Spinal cord/Peripheral nerves;Brain/Cognition
R448Q	EGR2_MOUSE.H11MO.0.A	0.16279	7.24868e-177	Sema3f	-1.02125	5.26643e-06	NO DE	NA	NA	NA
R448Q	EGR2_MOUSE.H11MO.0.A	0.16279	7.24868e-177	Sema4f	-0.598652	3.10011e-06	NO DE	NA	NA	NA
R448Q	EGR2_MOUSE.H11MO.0.A	0.16279	7.24868e-177	Setd7	1.29227	2.43151e-23	LOSS	NA	NA	NA
R448Q	EGR2_MOUSE.H11MO.0.A	0.16279	7.24868e-177	Setdb1	0.732933	4.51662e-38	NO DE	NA	NA	NA
R448Q	EGR2_MOUSE.H11MO.0.A	0.16279	7.24868e-177	Sf3b1	0.655099	6.30603e-33	LOSS	NA	NA	NA
R448Q	EGR2_MOUSE.H11MO.0.A	0.16279	7.24868e-177	Sfpq	0.603662	0.000361571	NO DE	NA	NA	NA
R448Q	EGR2_MOUSE.H11MO.0.A	0.16279	7.24868e-177	Sfrp2	0.603752	6.3719e-08	NO DE	NA	NA	NA
R448Q	EGR2_MOUSE.H11MO.0.A	0.16279	7.24868e-177	Sfrp4	1.33601	2.46179e-06	NO DE	NA	NA	NA
R448Q	EGR2_MOUSE.H11MO.0.A	0.16279	7.24868e-177	Sgce	1.49496	5.97989e-05	NO DE	NA	NA	NA
R448Q	EGR2_MOUSE.H11MO.0.A	0.16279	7.24868e-177	Sh3glb1	0.825704	2.03665e-22	NO DE	NA	NA	NA
R448Q	EGR2_MOUSE.H11MO.0.A	0.16279	7.24868e-177	Shisa7	-0.99137	9.79913e-14	NO DE	NA	NA	NA
R448Q	EGR2_MOUSE.H11MO.0.A	0.16279	7.24868e-177	Shkbp1	-0.661415	1.27101e-11	NO DE	NA	NA	NA
R448Q	EGR2_MOUSE.H11MO.0.A	0.16279	7.24868e-177	Shpk	-1.02697	9.36464e-05	NO DE	NA	NA	NA
R448Q	EGR2_MOUSE.H11MO.0.A	0.16279	7.24868e-177	Sin3b	0.595576	1.69843e-18	NO DE	SIN3B-related syndromic intellectual disability and autism spectrum disorder	limited	NA
R448Q	EGR2_MOUSE.H11MO.0.A	0.16279	7.24868e-177	Ska2	0.58945	1.84976e-14	NO DE	NA	NA	NA
R448Q	EGR2_MOUSE.H11MO.0.A	0.16279	7.24868e-177	Slc10a7	1.0125	1.00055e-32	NO DE	Chondrodysplasia with multiple dislocations and amelogenesis imperfecta	definitive	Skeleton;Teeth and Dentition
R448Q	EGR2_MOUSE.H11MO.0.A	0.16279	7.24868e-177	Slc13a4	0.928372	0.000190683	NO DE	NA	NA	NA
R448Q	EGR2_MOUSE.H11MO.0.A	0.16279	7.24868e-177	Slc18a1	1.10855	0.000259759	NO DE	NA	NA	NA
R448Q	EGR2_MOUSE.H11MO.0.A	0.16279	7.24868e-177	Slc19a3	0.750551	0.000160086	NO DE	THIAMINE METABOLISM DYSFUNCTION SYNDROME 2	definitive	Endocrine/Metabolic;Brain/Cognition
R448Q	EGR2_MOUSE.H11MO.0.A	0.16279	7.24868e-177	Slc25a30	-0.78529	2.96268e-17	NO DE	NA	NA	NA
R448Q	EGR2_MOUSE.H11MO.0.A	0.16279	7.24868e-177	Slc25a4	1.31531	3.43577e-83	NO DE	Fontaine progeroid syndrome	strong	Multisystem
R448Q	EGR2_MOUSE.H11MO.0.A	0.16279	7.24868e-177	Slc25a4	1.31531	3.43577e-83	NO DE	Severe Early-Onset Mitochondrial Disease and Loss of Mitochondrial DNA Copy Number	strong	Musculature;Brain/Cognition;Heart/Cardiovasculature/Lymphatic
R448Q	EGR2_MOUSE.H11MO.0.A	0.16279	7.24868e-177	Slc25a42	-0.870893	1.07775e-07	NO DE	SLC25A42-associated metabolic crises, recurrent, with variable encephalomyopathic features and neurologic regression	strong	Brain/Cognition
R448Q	EGR2_MOUSE.H11MO.0.A	0.16279	7.24868e-177	Slc30a1	0.654191	2.07759e-18	LOSS	NA	NA	NA
R448Q	EGR2_MOUSE.H11MO.0.A	0.16279	7.24868e-177	Slc30a6	0.687057	1.33428e-06	NO DE	NA	NA	NA
R448Q	EGR2_MOUSE.H11MO.0.A	0.16279	7.24868e-177	Slc35b2	-0.815139	1.99642e-07	NO DE	SLC35B2-related chondrodysplasia with hypomyelinating leukodystrophy	limited	NA
R448Q	EGR2_MOUSE.H11MO.0.A	0.16279	7.24868e-177	Slc35e1	0.792089	1.93949e-28	NO DE	NA	NA	NA
R448Q	EGR2_MOUSE.H11MO.0.A	0.16279	7.24868e-177	Slc39a11	0.619235	4.10479e-14	NO DE	NA	NA	NA
R448Q	EGR2_MOUSE.H11MO.0.A	0.16279	7.24868e-177	Slc39a14	0.86959	2.28681e-06	LOSS	NA	NA	NA
R448Q	EGR2_MOUSE.H11MO.0.A	0.16279	7.24868e-177	Slc41a1	0.853853	1.89801e-35	NO DE	NA	NA	NA
R448Q	EGR2_MOUSE.H11MO.0.A	0.16279	7.24868e-177	Slc43a2	-0.676259	1.19822e-09	NO DE	NA	NA	NA
R448Q	EGR2_MOUSE.H11MO.0.A	0.16279	7.24868e-177	Slc44a2	-1.13194	1.55265e-33	NO DE	NA	NA	NA
R448Q	EGR2_MOUSE.H11MO.0.A	0.16279	7.24868e-177	Slc46a3	-1.11746	0.00109111	NO DE	NA	NA	NA
R448Q	EGR2_MOUSE.H11MO.0.A	0.16279	7.24868e-177	Slc4a7	-0.62681	2.47369e-18	LOSS	NA	NA	NA
R448Q	EGR2_MOUSE.H11MO.0.A	0.16279	7.24868e-177	Slc6a1	-3.19399	7.38773e-36	NO DE	EPILEPSY WITH MYOCLONIC-ATONIC SEIZURES	definitive	Brain/Cognition
R448Q	EGR2_MOUSE.H11MO.0.A	0.16279	7.24868e-177	Slc7a6	0.786151	2.669e-24	NO DE	NA	NA	NA
R448Q	EGR2_MOUSE.H11MO.0.A	0.16279	7.24868e-177	Slc7a6os	0.697835	2.94871e-15	NO DE	NA	NA	NA
R448Q	EGR2_MOUSE.H11MO.0.A	0.16279	7.24868e-177	Slc7a8	-1.23898	1.14535e-13	NO DE	NA	NA	NA
R448Q	EGR2_MOUSE.H11MO.0.A	0.16279	7.24868e-177	Slc8b1	-0.740964	5.74431e-19	NO DE	NA	NA	NA
R448Q	EGR2_MOUSE.H11MO.0.A	0.16279	7.24868e-177	Slit2	1.05093	2.29879e-20	NO DE	NA	NA	NA
R448Q	EGR2_MOUSE.H11MO.0.A	0.16279	7.24868e-177	Slit3	1.0025	1.16061e-05	NO DE	NA	NA	NA
R448Q	EGR2_MOUSE.H11MO.0.A	0.16279	7.24868e-177	Slx4ip	0.663919	2.24682e-05	NO DE	NA	NA	NA
R448Q	EGR2_MOUSE.H11MO.0.A	0.16279	7.24868e-177	Smad9	1.89295	6.26885e-15	NO DE	NA	NA	NA
R448Q	EGR2_MOUSE.H11MO.0.A	0.16279	7.24868e-177	Smap1	0.600453	1.1969e-15	NO DE	NA	NA	NA
R448Q	EGR2_MOUSE.H11MO.0.A	0.16279	7.24868e-177	Smarca5	0.932806	5.98199e-59	LOSS	NA	NA	NA
R448Q	EGR2_MOUSE.H11MO.0.A	0.16279	7.24868e-177	Smarcd3	-0.844089	0.000173522	NO DE	NA	NA	NA
R448Q	EGR2_MOUSE.H11MO.0.A	0.16279	7.24868e-177	Smg7	0.622436	1.30486e-26	NO DE	NA	NA	NA
R448Q	EGR2_MOUSE.H11MO.0.A	0.16279	7.24868e-177	Smim10l2a	2.21006	8.25507e-13	NO DE	NA	NA	NA
R448Q	EGR2_MOUSE.H11MO.0.A	0.16279	7.24868e-177	Smox	-0.694546	9.90714e-07	NO DE	NA	NA	NA
R448Q	EGR2_MOUSE.H11MO.0.A	0.16279	7.24868e-177	Snhg6	0.73803	4.88625e-17	NO DE	NA	NA	NA
R448Q	EGR2_MOUSE.H11MO.0.A	0.16279	7.24868e-177	Snx21	-0.944353	2.7828e-07	NO DE	NA	NA	NA
R448Q	EGR2_MOUSE.H11MO.0.A	0.16279	7.24868e-177	Snx24	1.02835	2.13296e-10	NO DE	NA	NA	NA
R448Q	EGR2_MOUSE.H11MO.0.A	0.16279	7.24868e-177	Snx25	-0.71838	1.01272e-05	NO DE	NA	NA	NA
R448Q	EGR2_MOUSE.H11MO.0.A	0.16279	7.24868e-177	Snx27	0.607748	3.41431e-18	NO DE	NA	NA	NA
R448Q	EGR2_MOUSE.H11MO.0.A	0.16279	7.24868e-177	Soat1	1.20719	6.26021e-32	LOSS	NA	NA	NA
R448Q	EGR2_MOUSE.H11MO.0.A	0.16279	7.24868e-177	Socs5	0.853118	7.59269e-09	LOSS	NA	NA	NA
R448Q	EGR2_MOUSE.H11MO.0.A	0.16279	7.24868e-177	Soga3	0.665252	0.0383677	NO DE	NA	NA	NA
R448Q	EGR2_MOUSE.H11MO.0.A	0.16279	7.24868e-177	Sohlh2	3.09931	0	NO DE	NA	NA	NA
R448Q	EGR2_MOUSE.H11MO.0.A	0.16279	7.24868e-177	Sorbs1	0.608877	8.16315e-08	NO DE	NA	NA	NA
R448Q	EGR2_MOUSE.H11MO.0.A	0.16279	7.24868e-177	Sowahc	0.669397	1.40102e-06	LOSS	NA	NA	NA
R448Q	EGR2_MOUSE.H11MO.0.A	0.16279	7.24868e-177	Sox1	0.900951	2.81776e-08	NO DE	NA	NA	NA
R448Q	EGR2_MOUSE.H11MO.0.A	0.16279	7.24868e-177	Sox21	1.37372	5.56966e-05	NO DE	NA	NA	NA
R448Q	EGR2_MOUSE.H11MO.0.A	0.16279	7.24868e-177	Sox30	0.744229	0.0383787	NO DE	NA	NA	NA
R448Q	EGR2_MOUSE.H11MO.0.A	0.16279	7.24868e-177	Spag9	0.699687	4.68186e-23	LOSS	NA	NA	NA
R448Q	EGR2_MOUSE.H11MO.0.A	0.16279	7.24868e-177	Spast	1.15007	4.62267e-40	LOSS	SPAST-related developmental disorder (monoallelic)	strong	NA
R448Q	EGR2_MOUSE.H11MO.0.A	0.16279	7.24868e-177	Spata5	0.940878	3.40145e-35	NO DE	NA	NA	NA
R448Q	EGR2_MOUSE.H11MO.0.A	0.16279	7.24868e-177	Spats2l	1.32522	2.45867e-16	NO DE	NA	NA	NA
R448Q	EGR2_MOUSE.H11MO.0.A	0.16279	7.24868e-177	Spdl1	0.625933	8.87933e-14	NO DE	NA	NA	NA
R448Q	EGR2_MOUSE.H11MO.0.A	0.16279	7.24868e-177	Spns2	-1.0009	0.0038666	NO DE	NA	NA	NA
R448Q	EGR2_MOUSE.H11MO.0.A	0.16279	7.24868e-177	Spred2	0.601815	7.20032e-20	LOSS	SPRED2-related Noonan syndrome	strong	NA
R448Q	EGR2_MOUSE.H11MO.0.A	0.16279	7.24868e-177	Spsb1	-2.11117	1.99667e-43	NO DE	NA	NA	NA
R448Q	EGR2_MOUSE.H11MO.0.A	0.16279	7.24868e-177	Sptbn1	0.772594	1.47603e-37	NO DE	SPTBN1-related developmental disorder (monoallelic)	definitive	NA
R448Q	EGR2_MOUSE.H11MO.0.A	0.16279	7.24868e-177	Srgap1	0.715774	1.12257e-05	NO DE	NA	NA	NA
R448Q	EGR2_MOUSE.H11MO.0.A	0.16279	7.24868e-177	Srp9	0.821054	2.89776e-29	NO DE	NA	NA	NA
R448Q	EGR2_MOUSE.H11MO.0.A	0.16279	7.24868e-177	Srsf11	0.663969	2.60502e-20	LOSS	NA	NA	NA
R448Q	EGR2_MOUSE.H11MO.0.A	0.16279	7.24868e-177	Srsf7	0.75653	9.57553e-33	NO DE	NA	NA	NA
R448Q	EGR2_MOUSE.H11MO.0.A	0.16279	7.24868e-177	Ssbp2	-0.633485	0.0437971	NO DE	NA	NA	NA
R448Q	EGR2_MOUSE.H11MO.0.A	0.16279	7.24868e-177	Sstr2	1.23907	1.24563e-09	NO DE	NA	NA	NA
R448Q	EGR2_MOUSE.H11MO.0.A	0.16279	7.24868e-177	Ssx2ip	0.735277	3.16065e-14	NO DE	NA	NA	NA
R448Q	EGR2_MOUSE.H11MO.0.A	0.16279	7.24868e-177	St3gal2	0.607751	6.54014e-09	NO DE	NA	NA	NA
R448Q	EGR2_MOUSE.H11MO.0.A	0.16279	7.24868e-177	Stac2	-1.07932	2.53148e-26	NO DE	NA	NA	NA
R448Q	EGR2_MOUSE.H11MO.0.A	0.16279	7.24868e-177	Stard3	0.585213	1.07146e-07	NO DE	NA	NA	NA
R448Q	EGR2_MOUSE.H11MO.0.A	0.16279	7.24868e-177	Stat2	-0.766652	4.42101e-18	NO DE	Viral induced severe multiorgan dysfunction associated with impaired mitochondrial fission	limited	Multisystem;Brain/Cognition
R448Q	EGR2_MOUSE.H11MO.0.A	0.16279	7.24868e-177	Stat2	-0.766652	4.42101e-18	NO DE	Recessive gain of function causing increased interferon signalling	limited	Bone Marrow/Immune;Brain/Cognition
R448Q	EGR2_MOUSE.H11MO.0.A	0.16279	7.24868e-177	Steap2	-0.591759	0.0152527	NO DE	NA	NA	NA
R448Q	EGR2_MOUSE.H11MO.0.A	0.16279	7.24868e-177	Stk10	0.84545	4.24306e-12	NO DE	NA	NA	NA
R448Q	EGR2_MOUSE.H11MO.0.A	0.16279	7.24868e-177	Stk39	1.36031	1.02841e-16	LOSS	NA	NA	NA
R448Q	EGR2_MOUSE.H11MO.0.A	0.16279	7.24868e-177	Stmn2	1.20921	6.29969e-94	NO DE	NA	NA	NA
R448Q	EGR2_MOUSE.H11MO.0.A	0.16279	7.24868e-177	Stom	-0.803707	1.94768e-06	NO DE	NA	NA	NA
R448Q	EGR2_MOUSE.H11MO.0.A	0.16279	7.24868e-177	Strn	1.17601	2.9805e-49	LOSS	NA	NA	NA
R448Q	EGR2_MOUSE.H11MO.0.A	0.16279	7.24868e-177	Stx3	-0.857661	1.94223e-26	LOSS	NA	NA	NA
R448Q	EGR2_MOUSE.H11MO.0.A	0.16279	7.24868e-177	Suco	0.633564	6.20398e-20	NO DE	NA	NA	NA
R448Q	EGR2_MOUSE.H11MO.0.A	0.16279	7.24868e-177	Sumo2	1.04294	1.07718e-51	NO DE	NA	NA	NA
R448Q	EGR2_MOUSE.H11MO.0.A	0.16279	7.24868e-177	Supt20	0.627625	3.76367e-21	NO DE	NA	NA	NA
R448Q	EGR2_MOUSE.H11MO.0.A	0.16279	7.24868e-177	Susd2	-1.18659	9.27434e-41	GAIN	NA	NA	NA
R448Q	EGR2_MOUSE.H11MO.0.A	0.16279	7.24868e-177	Susd4	2.23641	1.08026e-25	GAIN	NA	NA	NA
R448Q	EGR2_MOUSE.H11MO.0.A	0.16279	7.24868e-177	Svop	-0.640542	0.0281059	NO DE	NA	NA	NA
R448Q	EGR2_MOUSE.H11MO.0.A	0.16279	7.24868e-177	Syde2	0.685305	3.3638e-09	NO DE	NA	NA	NA
R448Q	EGR2_MOUSE.H11MO.0.A	0.16279	7.24868e-177	Syt14	1.30364	1.66938e-39	NO DE	NA	NA	NA
R448Q	EGR2_MOUSE.H11MO.0.A	0.16279	7.24868e-177	Tada1	0.888418	2.78376e-11	NO DE	NA	NA	NA
R448Q	EGR2_MOUSE.H11MO.0.A	0.16279	7.24868e-177	Taf1a	0.631232	2.56198e-06	NO DE	NA	NA	NA
R448Q	EGR2_MOUSE.H11MO.0.A	0.16279	7.24868e-177	Tagln2	-0.60425	9.1e-19	NO DE	NA	NA	NA
R448Q	EGR2_MOUSE.H11MO.0.A	0.16279	7.24868e-177	Tanc2	1.42622	6.48892e-25	LOSS	TANC2-related neurodevelopmental and psychiatric disorders	limited	NA
R448Q	EGR2_MOUSE.H11MO.0.A	0.16279	7.24868e-177	Tarbp1	0.905222	5.06474e-28	NO DE	NA	NA	NA
R448Q	EGR2_MOUSE.H11MO.0.A	0.16279	7.24868e-177	Tbc1d8	0.770544	2.83141e-26	NO DE	NA	NA	NA
R448Q	EGR2_MOUSE.H11MO.0.A	0.16279	7.24868e-177	Tbc1d8b	0.709966	0.000831161	LOSS	NA	NA	NA
R448Q	EGR2_MOUSE.H11MO.0.A	0.16279	7.24868e-177	Tbcd	0.80582	2.29722e-29	NO DE	Early-Onset Neurodegenerative Encephalopathy	definitive	Brain/Cognition
R448Q	EGR2_MOUSE.H11MO.0.A	0.16279	7.24868e-177	Tbkbp1	-0.689423	2.87506e-09	NO DE	NA	NA	NA
R448Q	EGR2_MOUSE.H11MO.0.A	0.16279	7.24868e-177	Tbl1xr1	0.629864	4.58661e-23	LOSS	Pierpont syndrome	definitive	Brain/Cognition
R448Q	EGR2_MOUSE.H11MO.0.A	0.16279	7.24868e-177	Tbl1xr1	0.629864	4.58661e-23	LOSS	Intellectual disability with autism spectrum disorder	definitive	Skeleton;Brain/Cognition
R448Q	EGR2_MOUSE.H11MO.0.A	0.16279	7.24868e-177	Tbx21	-0.913968	0.000493981	NO DE	NA	NA	NA
R448Q	EGR2_MOUSE.H11MO.0.A	0.16279	7.24868e-177	Tcaf1	1.59855	2.26123e-14	NO DE	NA	NA	NA
R448Q	EGR2_MOUSE.H11MO.0.A	0.16279	7.24868e-177	Tcea1	0.814954	2.37052e-37	NO DE	NA	NA	NA
R448Q	EGR2_MOUSE.H11MO.0.A	0.16279	7.24868e-177	Tcirg1	-1.22396	1.20262e-22	NO DE	NA	NA	NA
R448Q	EGR2_MOUSE.H11MO.0.A	0.16279	7.24868e-177	Tdrkh	1.81137	4.0475e-08	NO DE	NA	NA	NA
R448Q	EGR2_MOUSE.H11MO.0.A	0.16279	7.24868e-177	Tec	-0.723903	0.00719909	NO DE	NA	NA	NA
R448Q	EGR2_MOUSE.H11MO.0.A	0.16279	7.24868e-177	Tent4b	0.707099	4.73867e-23	NO DE	NA	NA	NA
R448Q	EGR2_MOUSE.H11MO.0.A	0.16279	7.24868e-177	Tex15	0.744723	1.17859e-11	NO DE	NA	NA	NA
R448Q	EGR2_MOUSE.H11MO.0.A	0.16279	7.24868e-177	Tfdp1	1.32709	5.82158e-85	NO DE	NA	NA	NA
R448Q	EGR2_MOUSE.H11MO.0.A	0.16279	7.24868e-177	Tgfbr3	0.76993	3.79319e-19	LOSS	NA	NA	NA
R448Q	EGR2_MOUSE.H11MO.0.A	0.16279	7.24868e-177	Them4	1.40395	6.30318e-07	NO DE	NA	NA	NA
R448Q	EGR2_MOUSE.H11MO.0.A	0.16279	7.24868e-177	Timm44	0.633776	6.95669e-16	GAIN	NA	NA	NA
R448Q	EGR2_MOUSE.H11MO.0.A	0.16279	7.24868e-177	Tmed3	1.12786	1.64465e-06	GAIN	NA	NA	NA
R448Q	EGR2_MOUSE.H11MO.0.A	0.16279	7.24868e-177	Tmem120a	-0.772488	9.62325e-15	NO DE	NA	NA	NA
R448Q	EGR2_MOUSE.H11MO.0.A	0.16279	7.24868e-177	Tmem132a	0.76252	1.44138e-10	NO DE	NA	NA	NA
R448Q	EGR2_MOUSE.H11MO.0.A	0.16279	7.24868e-177	Tmem17	0.670841	0.000117496	NO DE	NA	NA	NA
R448Q	EGR2_MOUSE.H11MO.0.A	0.16279	7.24868e-177	Tmem184c	1.15755	4.47128e-33	NO DE	NA	NA	NA
R448Q	EGR2_MOUSE.H11MO.0.A	0.16279	7.24868e-177	Tmem201	-0.599926	3.61563e-17	NO DE	NA	NA	NA
R448Q	EGR2_MOUSE.H11MO.0.A	0.16279	7.24868e-177	Tmem237	1.07317	4.46808e-19	NO DE	JOUBERT SYNDROME 14	definitive	Brain/Cognition
R448Q	EGR2_MOUSE.H11MO.0.A	0.16279	7.24868e-177	Tmem268	-0.644897	2.42661e-05	NO DE	NA	NA	NA
R448Q	EGR2_MOUSE.H11MO.0.A	0.16279	7.24868e-177	Tmem28	1.38267	2.4807e-09	NO DE	NA	NA	NA
R448Q	EGR2_MOUSE.H11MO.0.A	0.16279	7.24868e-177	Tmtc2	-1.04816	2.7927e-05	LOSS	NA	NA	NA
R448Q	EGR2_MOUSE.H11MO.0.A	0.16279	7.24868e-177	Tnfaip2	-0.977852	0.0132721	NO DE	NA	NA	NA
R448Q	EGR2_MOUSE.H11MO.0.A	0.16279	7.24868e-177	Tnfrsf12a	-0.706979	0.000315165	NO DE	NA	NA	NA
R448Q	EGR2_MOUSE.H11MO.0.A	0.16279	7.24868e-177	Tnik	-0.908106	4.93772e-07	LOSS	NA	NA	NA
R448Q	EGR2_MOUSE.H11MO.0.A	0.16279	7.24868e-177	Tnrc6c	0.783411	4.76552e-31	LOSS	NA	NA	NA
R448Q	EGR2_MOUSE.H11MO.0.A	0.16279	7.24868e-177	Tns3	0.827347	1.05582e-45	LOSS	NA	NA	NA
R448Q	EGR2_MOUSE.H11MO.0.A	0.16279	7.24868e-177	Tomm20	0.678893	6.65435e-20	NO DE	NA	NA	NA
R448Q	EGR2_MOUSE.H11MO.0.A	0.16279	7.24868e-177	Tor2a	-0.808011	9.18663e-11	NO DE	NA	NA	NA
R448Q	EGR2_MOUSE.H11MO.0.A	0.16279	7.24868e-177	Tor3a	1.12906	4.51067e-08	NO DE	NA	NA	NA
R448Q	EGR2_MOUSE.H11MO.0.A	0.16279	7.24868e-177	Tpk1	-0.812624	1.04304e-09	NO DE	NA	NA	NA
R448Q	EGR2_MOUSE.H11MO.0.A	0.16279	7.24868e-177	Tram1	1.01345	8.01972e-53	NO DE	NA	NA	NA
R448Q	EGR2_MOUSE.H11MO.0.A	0.16279	7.24868e-177	Tram1l1	1.26955	0.00073316	NO DE	NA	NA	NA
R448Q	EGR2_MOUSE.H11MO.0.A	0.16279	7.24868e-177	Trim23	-0.922399	1.32883e-26	LOSS	NA	NA	NA
R448Q	EGR2_MOUSE.H11MO.0.A	0.16279	7.24868e-177	Trim68	1.12152	2.32995e-06	NO DE	NA	NA	NA
R448Q	EGR2_MOUSE.H11MO.0.A	0.16279	7.24868e-177	Trir	0.856583	8.99055e-25	NO DE	NA	NA	NA
R448Q	EGR2_MOUSE.H11MO.0.A	0.16279	7.24868e-177	Trmt1l	0.975318	5.02691e-28	LOSS	NA	NA	NA
R448Q	EGR2_MOUSE.H11MO.0.A	0.16279	7.24868e-177	Trmt9b	1.05776	1.45397e-06	NO DE	NA	NA	NA
R448Q	EGR2_MOUSE.H11MO.0.A	0.16279	7.24868e-177	Trp53cor1	0.757653	0.00072714	NO DE	NA	NA	NA
R448Q	EGR2_MOUSE.H11MO.0.A	0.16279	7.24868e-177	Trpm4	-0.768506	9.2906e-16	NO DE	NA	NA	NA
R448Q	EGR2_MOUSE.H11MO.0.A	0.16279	7.24868e-177	Trps1	1.09381	9.12257e-50	LOSS	TRPS1-related trichorhinopharangeal syndrome	definitive	Skeleton;Eye;Skin;Musculature;Face;Hair/Nails;Ear;Teeth and Dentition
R448Q	EGR2_MOUSE.H11MO.0.A	0.16279	7.24868e-177	Tsen15	0.631937	3.43543e-07	NO DE	Pontocerebellar Hypoplasia and Progressive Microcephaly	strong	Brain/Cognition
R448Q	EGR2_MOUSE.H11MO.0.A	0.16279	7.24868e-177	Tsn	0.793074	1.06184e-29	NO DE	NA	NA	NA
R448Q	EGR2_MOUSE.H11MO.0.A	0.16279	7.24868e-177	Tspan9	-0.829856	9.71698e-22	NO DE	NA	NA	NA
R448Q	EGR2_MOUSE.H11MO.0.A	0.16279	7.24868e-177	Ttc21b	2.05298	4.24251e-22	NO DE	NA	NA	NA
R448Q	EGR2_MOUSE.H11MO.0.A	0.16279	7.24868e-177	Ttc32	1.02304	0.00022335	NO DE	NA	NA	NA
R448Q	EGR2_MOUSE.H11MO.0.A	0.16279	7.24868e-177	Ttc5	0.670377	8.83297e-11	NO DE	TTC5-associated neurodevelopmental disorder	strong	NA
R448Q	EGR2_MOUSE.H11MO.0.A	0.16279	7.24868e-177	Ttll4	1.32737	3.22302e-71	NO DE	NA	NA	NA
R448Q	EGR2_MOUSE.H11MO.0.A	0.16279	7.24868e-177	Ttll7	1.63967	6.29574e-05	NO DE	NA	NA	NA
R448Q	EGR2_MOUSE.H11MO.0.A	0.16279	7.24868e-177	Tubb3	1.90866	5.44973e-120	NO DE	CORTICAL DYSPLASIA, COMPLEX, WITH OTHER BRAIN MALFORMATIONS 1	strong	Brain/Cognition;Eye
R448Q	EGR2_MOUSE.H11MO.0.A	0.16279	7.24868e-177	Tulp2	-0.713458	1.55081e-06	NO DE	NA	NA	NA
R448Q	EGR2_MOUSE.H11MO.0.A	0.16279	7.24868e-177	Tusc3	0.80767	2.40661e-14	NO DE	INTELLECTUAL DEVELOPMENTAL DISORDER AUTOSOMAL RECESSIVE TYPE 7	definitive	Brain/Cognition
R448Q	EGR2_MOUSE.H11MO.0.A	0.16279	7.24868e-177	Txnl4a	0.645495	2.30621e-10	GAIN	BURN MCKEOWN SYNDROME	definitive	Face;Heart/Cardiovasculature/Lymphatic
R448Q	EGR2_MOUSE.H11MO.0.A	0.16279	7.24868e-177	Tyw3	1.17445	7.80925e-27	NO DE	NA	NA	NA
R448Q	EGR2_MOUSE.H11MO.0.A	0.16279	7.24868e-177	Ube2w	0.772139	1.08855e-15	LOSS	NA	NA	NA
R448Q	EGR2_MOUSE.H11MO.0.A	0.16279	7.24868e-177	Ublcp1	0.658575	4.59674e-12	LOSS	NA	NA	NA
R448Q	EGR2_MOUSE.H11MO.0.A	0.16279	7.24868e-177	Ubqln4	0.638918	1.32542e-19	NO DE	NA	NA	NA
R448Q	EGR2_MOUSE.H11MO.0.A	0.16279	7.24868e-177	Ugt8a	0.815097	0.00207811	NO DE	NA	NA	NA
R448Q	EGR2_MOUSE.H11MO.0.A	0.16279	7.24868e-177	Unc13a	-0.764525	1.03254e-09	NO DE	NA	NA	NA
R448Q	EGR2_MOUSE.H11MO.0.A	0.16279	7.24868e-177	Upf3a	1.12527	3.48274e-34	NO DE	NA	NA	NA
R448Q	EGR2_MOUSE.H11MO.0.A	0.16279	7.24868e-177	Upp1	0.888136	2.01626e-36	NO DE	NA	NA	NA
R448Q	EGR2_MOUSE.H11MO.0.A	0.16279	7.24868e-177	Usp34	0.843076	8.80065e-49	LOSS	NA	NA	NA
R448Q	EGR2_MOUSE.H11MO.0.A	0.16279	7.24868e-177	Usp40	1.29847	1.0089e-32	NO DE	NA	NA	NA
R448Q	EGR2_MOUSE.H11MO.0.A	0.16279	7.24868e-177	Usp43	-1.61164	2.3399e-10	NO DE	NA	NA	NA
R448Q	EGR2_MOUSE.H11MO.0.A	0.16279	7.24868e-177	Usp53	0.789422	2.19896e-14	LOSS	NA	NA	NA
R448Q	EGR2_MOUSE.H11MO.0.A	0.16279	7.24868e-177	Ust	0.727818	1.16406e-05	NO DE	NA	NA	NA
R448Q	EGR2_MOUSE.H11MO.0.A	0.16279	7.24868e-177	Utp18	0.623714	1.28683e-16	NO DE	NA	NA	NA
R448Q	EGR2_MOUSE.H11MO.0.A	0.16279	7.24868e-177	Uxs1	0.966773	2.13366e-28	NO DE	NA	NA	NA
R448Q	EGR2_MOUSE.H11MO.0.A	0.16279	7.24868e-177	Vac14	0.825727	2.35596e-32	NO DE	Progressive neurological disorder and regression of developmental milestones	limited	Brain/Cognition
R448Q	EGR2_MOUSE.H11MO.0.A	0.16279	7.24868e-177	Vamp2	-0.867978	2.03366e-18	NO DE	INTELLECTUAL DISABILITY	strong	Brain/Cognition
R448Q	EGR2_MOUSE.H11MO.0.A	0.16279	7.24868e-177	Vamp4	0.649636	1.61269e-08	NO DE	NA	NA	NA
R448Q	EGR2_MOUSE.H11MO.0.A	0.16279	7.24868e-177	Vash1	-0.821613	2.49113e-10	NO DE	NA	NA	NA
R448Q	EGR2_MOUSE.H11MO.0.A	0.16279	7.24868e-177	Vcan	0.702241	1.13625e-12	LOSS	NA	NA	NA
R448Q	EGR2_MOUSE.H11MO.0.A	0.16279	7.24868e-177	Vdac3	0.662068	5.06378e-22	NO DE	NA	NA	NA
R448Q	EGR2_MOUSE.H11MO.0.A	0.16279	7.24868e-177	Vegfa	-0.778374	3.46267e-21	NO DE	NA	NA	NA
R448Q	EGR2_MOUSE.H11MO.0.A	0.16279	7.24868e-177	Vim	0.675135	3.53273e-21	NO DE	NA	NA	NA
R448Q	EGR2_MOUSE.H11MO.0.A	0.16279	7.24868e-177	Vmp1	0.904658	6.42602e-24	LOSS	NA	NA	NA
R448Q	EGR2_MOUSE.H11MO.0.A	0.16279	7.24868e-177	Vpreb1	-0.943506	0.00701407	NO DE	NA	NA	NA
R448Q	EGR2_MOUSE.H11MO.0.A	0.16279	7.24868e-177	Vps36	0.687133	3.17519e-07	NO DE	NA	NA	NA
R448Q	EGR2_MOUSE.H11MO.0.A	0.16279	7.24868e-177	Vps4b	0.656022	6.54537e-22	LOSS	NA	NA	NA
R448Q	EGR2_MOUSE.H11MO.0.A	0.16279	7.24868e-177	Vps9d1	0.605142	2.71885e-06	NO DE	NA	NA	NA
R448Q	EGR2_MOUSE.H11MO.0.A	0.16279	7.24868e-177	Vsir	1.42848	0.00156371	NO DE	NA	NA	NA
R448Q	EGR2_MOUSE.H11MO.0.A	0.16279	7.24868e-177	Vstm2a	2.64669	6.06212e-06	NO DE	NA	NA	NA
R448Q	EGR2_MOUSE.H11MO.0.A	0.16279	7.24868e-177	Wdr6	0.586256	1.12014e-18	NO DE	NA	NA	NA
R448Q	EGR2_MOUSE.H11MO.0.A	0.16279	7.24868e-177	Wdr75	0.606307	1.77594e-19	NO DE	NA	NA	NA
R448Q	EGR2_MOUSE.H11MO.0.A	0.16279	7.24868e-177	Whamm	-0.684625	1.61583e-11	NO DE	NA	NA	NA
R448Q	EGR2_MOUSE.H11MO.0.A	0.16279	7.24868e-177	Whrn	-0.686276	3.35513e-05	NO DE	NA	NA	NA
R448Q	EGR2_MOUSE.H11MO.0.A	0.16279	7.24868e-177	Wipi1	-0.71989	3.00969e-09	NO DE	NA	NA	NA
R448Q	EGR2_MOUSE.H11MO.0.A	0.16279	7.24868e-177	Wrn	0.621164	8.50413e-09	NO DE	NA	NA	NA
R448Q	EGR2_MOUSE.H11MO.0.A	0.16279	7.24868e-177	Xkr5	0.601317	9.77883e-05	NO DE	NA	NA	NA
R448Q	EGR2_MOUSE.H11MO.0.A	0.16279	7.24868e-177	Xylt1	-0.831285	3.27437e-05	LOSS	XYLT1-related Desbuquois dysplasia	strong	Skeleton;Brain/Cognition
R448Q	EGR2_MOUSE.H11MO.0.A	0.16279	7.24868e-177	Ybx2	-1.2747	3.0218e-26	NO DE	NA	NA	NA
R448Q	EGR2_MOUSE.H11MO.0.A	0.16279	7.24868e-177	Yipf4	0.6053	5.20769e-08	NO DE	NA	NA	NA
R448Q	EGR2_MOUSE.H11MO.0.A	0.16279	7.24868e-177	Ypel3	-1.1039	5.13323e-16	NO DE	NA	NA	NA
R448Q	EGR2_MOUSE.H11MO.0.A	0.16279	7.24868e-177	Zadh2	-0.884435	5.40489e-14	NO DE	NA	NA	NA
R448Q	EGR2_MOUSE.H11MO.0.A	0.16279	7.24868e-177	Zbtb16	0.612489	0.0112554	LOSS	SKELETAL DEFECTS GENITAL HYPOPLASIA AND INTELLECTUAL DEVELOPMENTAL DISORDER	limited	Skeleton;Brain/Cognition;Genitalia
R448Q	EGR2_MOUSE.H11MO.0.A	0.16279	7.24868e-177	Zbtb37	0.84822	3.31929e-26	NO DE	NA	NA	NA
R448Q	EGR2_MOUSE.H11MO.0.A	0.16279	7.24868e-177	Zbtb41	0.755512	4.63191e-15	NO DE	NA	NA	NA
R448Q	EGR2_MOUSE.H11MO.0.A	0.16279	7.24868e-177	Zbtb46	-1.13479	6.85693e-06	NO DE	NA	NA	NA
R448Q	EGR2_MOUSE.H11MO.0.A	0.16279	7.24868e-177	Zc3h6	-1.28476	1.26336e-13	NO DE	NA	NA	NA
R448Q	EGR2_MOUSE.H11MO.0.A	0.16279	7.24868e-177	Zdhhc2	0.784501	1.53322e-14	NO DE	NA	NA	NA
R448Q	EGR2_MOUSE.H11MO.0.A	0.16279	7.24868e-177	Zfp1	0.844553	6.9067e-14	NO DE	NA	NA	NA
R448Q	EGR2_MOUSE.H11MO.0.A	0.16279	7.24868e-177	Zfp142	0.853666	5.61342e-28	NO DE	NA	NA	NA
R448Q	EGR2_MOUSE.H11MO.0.A	0.16279	7.24868e-177	Zfp267	0.601662	2.17228e-11	NO DE	NA	NA	NA
R448Q	EGR2_MOUSE.H11MO.0.A	0.16279	7.24868e-177	Zfp281	0.682167	2.8812e-24	NO DE	NA	NA	NA
R448Q	EGR2_MOUSE.H11MO.0.A	0.16279	7.24868e-177	Zfp282	0.608622	1.4065e-05	NO DE	NA	NA	NA
R448Q	EGR2_MOUSE.H11MO.0.A	0.16279	7.24868e-177	Zfp296	0.795925	1.12003e-20	NO DE	NA	NA	NA
R448Q	EGR2_MOUSE.H11MO.0.A	0.16279	7.24868e-177	Zfp346	-0.679829	2.03203e-11	NO DE	NA	NA	NA
R448Q	EGR2_MOUSE.H11MO.0.A	0.16279	7.24868e-177	Zfp395	-0.96851	1.07245e-25	NO DE	NA	NA	NA
R448Q	EGR2_MOUSE.H11MO.0.A	0.16279	7.24868e-177	Zfp42	0.886387	1.16643e-44	NO DE	NA	NA	NA
R448Q	EGR2_MOUSE.H11MO.0.A	0.16279	7.24868e-177	Zfp422	1.31766	9.90292e-30	NO DE	NA	NA	NA
R448Q	EGR2_MOUSE.H11MO.0.A	0.16279	7.24868e-177	Zfp423	1.34536	0.00047241	NO DE	NA	NA	NA
R448Q	EGR2_MOUSE.H11MO.0.A	0.16279	7.24868e-177	Zfp512b	0.676783	1.61218e-09	NO DE	NA	NA	NA
R448Q	EGR2_MOUSE.H11MO.0.A	0.16279	7.24868e-177	Zfp580	-0.586078	0.00167203	NO DE	NA	NA	NA
R448Q	EGR2_MOUSE.H11MO.0.A	0.16279	7.24868e-177	Zfp639	0.634396	2.13448e-12	NO DE	NA	NA	NA
R448Q	EGR2_MOUSE.H11MO.0.A	0.16279	7.24868e-177	Zfp704	0.932746	2.00013e-53	NO DE	NA	NA	NA
R448Q	EGR2_MOUSE.H11MO.0.A	0.16279	7.24868e-177	Zfp78	-1.16031	4.32261e-08	NO DE	NA	NA	NA
R448Q	EGR2_MOUSE.H11MO.0.A	0.16279	7.24868e-177	Zfp821	0.625586	3.82174e-06	NO DE	NA	NA	NA
R448Q	EGR2_MOUSE.H11MO.0.A	0.16279	7.24868e-177	Zfp866	0.845573	8.99338e-15	NO DE	NA	NA	NA
R448Q	EGR2_MOUSE.H11MO.0.A	0.16279	7.24868e-177	Zfp90	1.06689	1.404e-14	NO DE	NA	NA	NA
R448Q	EGR2_MOUSE.H11MO.0.A	0.16279	7.24868e-177	Zfpm1	-1.6475	5.27487e-37	NO DE	NA	NA	NA
R448Q	EGR2_MOUSE.H11MO.0.A	0.16279	7.24868e-177	Zfr2	-1.06498	2.83696e-07	NO DE	NA	NA	NA
R448Q	EGR2_MOUSE.H11MO.0.A	0.16279	7.24868e-177	Zfyve16	0.619625	5.67468e-07	LOSS	NA	NA	NA
R448Q	EGR2_MOUSE.H11MO.0.A	0.16279	7.24868e-177	Zkscan16	1.1423	1.80685e-06	NO DE	NA	NA	NA
R448Q	EGR2_MOUSE.H11MO.0.A	0.16279	7.24868e-177	Zmat5	0.654002	4.04984e-08	GAIN	NA	NA	NA
R448Q	EGR2_MOUSE.H11MO.0.A	0.16279	7.24868e-177	Zzz3	0.934076	2.98834e-39	NO DE	NA	NA	NA
R448Q	ERR1_MOUSE.H11MO.0.A	-0.22375	4.5339e-172	2210417A02Rik	-1.09019	0.000260088	NO DE	NA	NA	NA
R448Q	ERR1_MOUSE.H11MO.0.A	-0.22375	4.5339e-172	2310069B03Rik	-1.76781	8.65362e-07	NO DE	NA	NA	NA
R448Q	ERR1_MOUSE.H11MO.0.A	-0.22375	4.5339e-172	2410003I16Rik	-1.00313	1.74734e-13	NO DE	NA	NA	NA
R448Q	ERR1_MOUSE.H11MO.0.A	-0.22375	4.5339e-172	4930461G14Rik	1.06094	5.20747e-14	NO DE	NA	NA	NA
R448Q	ERR1_MOUSE.H11MO.0.A	-0.22375	4.5339e-172	4930512J16Rik	-2.27626	5.33295e-05	NO DE	NA	NA	NA
R448Q	ERR1_MOUSE.H11MO.0.A	-0.22375	4.5339e-172	4933424N20Rik	0.707524	0.00256572	NO DE	NA	NA	NA
R448Q	ERR1_MOUSE.H11MO.0.A	-0.22375	4.5339e-172	5031439G07Rik	-0.721751	7.72485e-17	NO DE	NA	NA	NA
R448Q	ERR1_MOUSE.H11MO.0.A	-0.22375	4.5339e-172	Abcb1a	-1.12958	1.56361e-46	NO DE	NA	NA	NA
R448Q	ERR1_MOUSE.H11MO.0.A	-0.22375	4.5339e-172	Adgra2	-1.53459	5.05576e-19	NO DE	NA	NA	NA
R448Q	ERR1_MOUSE.H11MO.0.A	-0.22375	4.5339e-172	Adra2b	-1.35136	0.000702155	NO DE	AUTOSOMAL RECESSIVE INTELLECTUAL DEVELOPMENTAL DISORDER	limited	Brain/Cognition
R448Q	ERR1_MOUSE.H11MO.0.A	-0.22375	4.5339e-172	Ap1m2	-0.924717	1.59245e-05	NO DE	NA	NA	NA
R448Q	ERR1_MOUSE.H11MO.0.A	-0.22375	4.5339e-172	Apoe	-1.30379	2.33472e-79	NO DE	NA	NA	NA
R448Q	ERR1_MOUSE.H11MO.0.A	-0.22375	4.5339e-172	Arhgap9	-1.90406	3.59887e-26	NO DE	NA	NA	NA
R448Q	ERR1_MOUSE.H11MO.0.A	-0.22375	4.5339e-172	Bhlhe40	-1.79235	5.38276e-38	LOSS	NA	NA	NA
R448Q	ERR1_MOUSE.H11MO.0.A	-0.22375	4.5339e-172	Camk2n1	-0.936257	6.87939e-14	NO DE	NA	NA	NA
R448Q	ERR1_MOUSE.H11MO.0.A	-0.22375	4.5339e-172	Capns1	-0.629178	1.44168e-25	NO DE	NA	NA	NA
R448Q	ERR1_MOUSE.H11MO.0.A	-0.22375	4.5339e-172	Cd38	-0.856944	2.33291e-27	NO DE	NA	NA	NA
R448Q	ERR1_MOUSE.H11MO.0.A	-0.22375	4.5339e-172	Cdc42ep2	-1.02999	0.000528356	NO DE	NA	NA	NA
R448Q	ERR1_MOUSE.H11MO.0.A	-0.22375	4.5339e-172	Chka	-0.721498	5.53846e-20	NO DE	CHKA-related neurodevelopmental disorder	moderate	NA
R448Q	ERR1_MOUSE.H11MO.0.A	-0.22375	4.5339e-172	Chpt1	-0.675889	1.58236e-10	NO DE	NA	NA	NA
R448Q	ERR1_MOUSE.H11MO.0.A	-0.22375	4.5339e-172	Cldn9	-1.10883	0.0033246	NO DE	NA	NA	NA
R448Q	ERR1_MOUSE.H11MO.0.A	-0.22375	4.5339e-172	Coq10a	-0.942975	7.22205e-10	NO DE	NA	NA	NA
R448Q	ERR1_MOUSE.H11MO.0.A	-0.22375	4.5339e-172	Crmp1	0.606745	0.00130932	NO DE	NA	NA	NA
R448Q	ERR1_MOUSE.H11MO.0.A	-0.22375	4.5339e-172	Ddit3	-1.02899	4.61352e-08	NO DE	NA	NA	NA
R448Q	ERR1_MOUSE.H11MO.0.A	-0.22375	4.5339e-172	Def6	-0.690142	6.74361e-07	NO DE	NA	NA	NA
R448Q	ERR1_MOUSE.H11MO.0.A	-0.22375	4.5339e-172	Dhcr7	-0.975818	2.64366e-21	NO DE	SMITH-LEMLI-OPITZ SYNDROME	definitive	Face;Skeleton;Endocrine/Metabolic;Eye: Lens;Brain/Cognition;Ear;Genitalia
R448Q	ERR1_MOUSE.H11MO.0.A	-0.22375	4.5339e-172	Dipk2a	0.793178	8.92998e-05	NO DE	NA	NA	NA
R448Q	ERR1_MOUSE.H11MO.0.A	-0.22375	4.5339e-172	E130018N17Rik	-0.983565	0.000132405	NO DE	NA	NA	NA
R448Q	ERR1_MOUSE.H11MO.0.A	-0.22375	4.5339e-172	E2f3	0.860187	6.14686e-20	LOSS	NA	NA	NA
R448Q	ERR1_MOUSE.H11MO.0.A	-0.22375	4.5339e-172	E530011L22Rik	-1.5667	0.00125704	NO DE	NA	NA	NA
R448Q	ERR1_MOUSE.H11MO.0.A	-0.22375	4.5339e-172	Echdc2	-1.08497	1.67616e-24	NO DE	NA	NA	NA
R448Q	ERR1_MOUSE.H11MO.0.A	-0.22375	4.5339e-172	Ehbp1	0.732261	1.74829e-17	NO DE	NA	NA	NA
R448Q	ERR1_MOUSE.H11MO.0.A	-0.22375	4.5339e-172	Eif1	0.666869	2.69864e-24	NO DE	NA	NA	NA
R448Q	ERR1_MOUSE.H11MO.0.A	-0.22375	4.5339e-172	Eno2	-1.48822	1.43194e-24	NO DE	NA	NA	NA
R448Q	ERR1_MOUSE.H11MO.0.A	-0.22375	4.5339e-172	Eogt	0.740201	7.02951e-13	LOSS	ADAMS OLIVER SYNDROME	definitive	Skin;Skeleton
R448Q	ERR1_MOUSE.H11MO.0.A	-0.22375	4.5339e-172	Fhad1	-1.0782	0.0025214	NO DE	NA	NA	NA
R448Q	ERR1_MOUSE.H11MO.0.A	-0.22375	4.5339e-172	Frrs1	0.86425	4.12038e-40	NO DE	NA	NA	NA
R448Q	ERR1_MOUSE.H11MO.0.A	-0.22375	4.5339e-172	Fut2	-2.2707	1.06624e-17	NO DE	NA	NA	NA
R448Q	ERR1_MOUSE.H11MO.0.A	-0.22375	4.5339e-172	Galt	-0.839749	1.21562e-13	NO DE	GALACTOSEMIA	definitive	Endocrine/Metabolic;Brain/Cognition;Eye;GI tract
R448Q	ERR1_MOUSE.H11MO.0.A	-0.22375	4.5339e-172	Gfpt2	-1.62245	7.8441e-08	NO DE	NA	NA	NA
R448Q	ERR1_MOUSE.H11MO.0.A	-0.22375	4.5339e-172	Glp1r	-0.769899	0.00104673	NO DE	NA	NA	NA
R448Q	ERR1_MOUSE.H11MO.0.A	-0.22375	4.5339e-172	Gm18936	-1.19882	0.000165315	NO DE	NA	NA	NA
R448Q	ERR1_MOUSE.H11MO.0.A	-0.22375	4.5339e-172	Gm20621	-0.835203	0.0274832	NO DE	NA	NA	NA
R448Q	ERR1_MOUSE.H11MO.0.A	-0.22375	4.5339e-172	Gm31374	-0.789514	0.0334099	NO DE	NA	NA	NA
R448Q	ERR1_MOUSE.H11MO.0.A	-0.22375	4.5339e-172	Gm34680	-0.771293	0.0302408	NO DE	NA	NA	NA
R448Q	ERR1_MOUSE.H11MO.0.A	-0.22375	4.5339e-172	Gm36638	-0.905664	0.00593251	NO DE	NA	NA	NA
R448Q	ERR1_MOUSE.H11MO.0.A	-0.22375	4.5339e-172	Gm37634	0.727908	0.00354993	NO DE	NA	NA	NA
R448Q	ERR1_MOUSE.H11MO.0.A	-0.22375	4.5339e-172	Gm4107	0.836424	0.026565	NO DE	NA	NA	NA
R448Q	ERR1_MOUSE.H11MO.0.A	-0.22375	4.5339e-172	Gm44102	-0.870597	0.0230038	NO DE	NA	NA	NA
R448Q	ERR1_MOUSE.H11MO.0.A	-0.22375	4.5339e-172	Gm44763	-0.692986	0.0491479	NO DE	NA	NA	NA
R448Q	ERR1_MOUSE.H11MO.0.A	-0.22375	4.5339e-172	Gm47163	-1.05607	0.00174508	NO DE	NA	NA	NA
R448Q	ERR1_MOUSE.H11MO.0.A	-0.22375	4.5339e-172	Gm7932	-1.09448	0.00407364	NO DE	NA	NA	NA
R448Q	ERR1_MOUSE.H11MO.0.A	-0.22375	4.5339e-172	Gm8047	-0.77644	0.00942026	NO DE	NA	NA	NA
R448Q	ERR1_MOUSE.H11MO.0.A	-0.22375	4.5339e-172	Gm8493	-1.14877	3.88557e-06	NO DE	NA	NA	NA
R448Q	ERR1_MOUSE.H11MO.0.A	-0.22375	4.5339e-172	Got1	-0.590216	6.35758e-16	NO DE	NA	NA	NA
R448Q	ERR1_MOUSE.H11MO.0.A	-0.22375	4.5339e-172	Gprc5a	-0.911282	9.9056e-26	NO DE	NA	NA	NA
R448Q	ERR1_MOUSE.H11MO.0.A	-0.22375	4.5339e-172	Grm2	-2.23928	1.95838e-10	NO DE	NA	NA	NA
R448Q	ERR1_MOUSE.H11MO.0.A	-0.22375	4.5339e-172	Guca2a	-0.723286	0.0421126	NO DE	NA	NA	NA
R448Q	ERR1_MOUSE.H11MO.0.A	-0.22375	4.5339e-172	H2-Bl	-1.02757	2.7795e-07	NO DE	NA	NA	NA
R448Q	ERR1_MOUSE.H11MO.0.A	-0.22375	4.5339e-172	Hsd17b14	-0.871849	4.84788e-25	NO DE	NA	NA	NA
R448Q	ERR1_MOUSE.H11MO.0.A	-0.22375	4.5339e-172	Hyal1	-1.01591	3.73608e-13	NO DE	MUCOPOLYSACCHARIDOSIS TYPE 9	definitive	Skeleton;Endocrine/Metabolic
R448Q	ERR1_MOUSE.H11MO.0.A	-0.22375	4.5339e-172	Icam1	-1.76797	2.52375e-98	NO DE	NA	NA	NA
R448Q	ERR1_MOUSE.H11MO.0.A	-0.22375	4.5339e-172	Ifitm10	-0.786452	0.0337422	NO DE	NA	NA	NA
R448Q	ERR1_MOUSE.H11MO.0.A	-0.22375	4.5339e-172	Ifitm7	-0.765651	0.000793687	NO DE	NA	NA	NA
R448Q	ERR1_MOUSE.H11MO.0.A	-0.22375	4.5339e-172	Irak2	-0.64909	1.31157e-07	LOSS	NA	NA	NA
R448Q	ERR1_MOUSE.H11MO.0.A	-0.22375	4.5339e-172	Jade2	-0.70895	8.15568e-09	NO DE	NA	NA	NA
R448Q	ERR1_MOUSE.H11MO.0.A	-0.22375	4.5339e-172	Lrrc75aos2	0.759126	7.70474e-06	NO DE	NA	NA	NA
R448Q	ERR1_MOUSE.H11MO.0.A	-0.22375	4.5339e-172	Ly6g6e	-0.960545	2.70816e-18	NO DE	NA	NA	NA
R448Q	ERR1_MOUSE.H11MO.0.A	-0.22375	4.5339e-172	Maats1	1.034	6.25421e-08	NO DE	NA	NA	NA
R448Q	ERR1_MOUSE.H11MO.0.A	-0.22375	4.5339e-172	Map6	-0.720912	1.30623e-07	NO DE	NA	NA	NA
R448Q	ERR1_MOUSE.H11MO.0.A	-0.22375	4.5339e-172	Mras	-0.695316	2.31828e-13	NO DE	NOONAN SYNDROME 11	definitive	Brain/Cognition;Heart/Cardiovasculature/Lymphatic
R448Q	ERR1_MOUSE.H11MO.0.A	-0.22375	4.5339e-172	Mrpl36	-0.705261	4.05394e-08	GAIN	NA	NA	NA
R448Q	ERR1_MOUSE.H11MO.0.A	-0.22375	4.5339e-172	Muc1	-1.18593	2.00777e-08	NO DE	NA	NA	NA
R448Q	ERR1_MOUSE.H11MO.0.A	-0.22375	4.5339e-172	Myo1a	-1.35686	8.82477e-16	NO DE	NA	NA	NA
R448Q	ERR1_MOUSE.H11MO.0.A	-0.22375	4.5339e-172	N4bp3	-0.653128	7.10878e-10	GAIN	NA	NA	NA
R448Q	ERR1_MOUSE.H11MO.0.A	-0.22375	4.5339e-172	Naa15	0.711163	4.41066e-31	NO DE	CONGENITAL HEART DISEASE and NEURODEVELOPMENTAL DISORDER	strong	Heart/Cardiovasculature/Lymphatic
R448Q	ERR1_MOUSE.H11MO.0.A	-0.22375	4.5339e-172	Nectin1	-0.919557	1.21967e-38	NO DE	NECTIN1-related cleft lip/palate-ectodermal dysplasia syndrome	moderate	Skin;Skeleton;Face;Hair/Nails;Teeth and Dentition
R448Q	ERR1_MOUSE.H11MO.0.A	-0.22375	4.5339e-172	Nek8	-0.73848	1.20561e-07	GAIN	NEPHRONOPHTHISIS 9	strong	Kidney Renal Tract;GI tract;Heart/Cardiovasculature/Lymphatic
R448Q	ERR1_MOUSE.H11MO.0.A	-0.22375	4.5339e-172	Nek8	-0.73848	1.20561e-07	GAIN	RENAL-HEPATIC-PANCREATIC DYSPLASIA 2	strong	Kidney Renal Tract;GI tract;Heart/Cardiovasculature/Lymphatic
R448Q	ERR1_MOUSE.H11MO.0.A	-0.22375	4.5339e-172	Nphs1os	-2.08974	1.12382e-26	NO DE	NA	NA	NA
R448Q	ERR1_MOUSE.H11MO.0.A	-0.22375	4.5339e-172	Nrxn2	-0.764808	3.08048e-08	NO DE	AUTISM	strong	Brain/Cognition
R448Q	ERR1_MOUSE.H11MO.0.A	-0.22375	4.5339e-172	Nyap1	-0.881308	7.93716e-18	NO DE	NA	NA	NA
R448Q	ERR1_MOUSE.H11MO.0.A	-0.22375	4.5339e-172	Osm	-0.638717	1.02638e-06	NO DE	NA	NA	NA
R448Q	ERR1_MOUSE.H11MO.0.A	-0.22375	4.5339e-172	P2rx4	-0.766107	1.99836e-12	GAIN	NA	NA	NA
R448Q	ERR1_MOUSE.H11MO.0.A	-0.22375	4.5339e-172	Pcolce	-0.593512	3.60618e-13	GAIN	NA	NA	NA
R448Q	ERR1_MOUSE.H11MO.0.A	-0.22375	4.5339e-172	Pdgfrb	-0.615005	2.62857e-08	NO DE	PREMATURE AGING SYNDROME, PENTTINEN TYPE	definitive	NA
R448Q	ERR1_MOUSE.H11MO.0.A	-0.22375	4.5339e-172	Pdgfrb	-0.615005	2.62857e-08	NO DE	FAMILIAL INFANTILE MYOFIBROMATOSIS	definitive	Musculature;Skin;Skeleton
R448Q	ERR1_MOUSE.H11MO.0.A	-0.22375	4.5339e-172	Pdgfrb	-0.615005	2.62857e-08	NO DE	KOSAKI OVERGROWTH SYNDROME	definitive	Brain/Cognition
R448Q	ERR1_MOUSE.H11MO.0.A	-0.22375	4.5339e-172	Pdk1	-0.592356	5.98603e-09	NO DE	NA	NA	NA
R448Q	ERR1_MOUSE.H11MO.0.A	-0.22375	4.5339e-172	Pim3	-1.20665	1.6273e-61	NO DE	NA	NA	NA
R448Q	ERR1_MOUSE.H11MO.0.A	-0.22375	4.5339e-172	Platr14	-1.16754	4.62386e-45	NO DE	NA	NA	NA
R448Q	ERR1_MOUSE.H11MO.0.A	-0.22375	4.5339e-172	Ppard	-0.683988	2.64917e-13	NO DE	NA	NA	NA
R448Q	ERR1_MOUSE.H11MO.0.A	-0.22375	4.5339e-172	Ppfibp2	-0.942098	1.79153e-15	NO DE	NA	NA	NA
R448Q	ERR1_MOUSE.H11MO.0.A	-0.22375	4.5339e-172	Ppp1r14a	-2.13723	9.81258e-19	GAIN	NA	NA	NA
R448Q	ERR1_MOUSE.H11MO.0.A	-0.22375	4.5339e-172	Ppp1r14d	-0.769485	0.000303823	NO DE	NA	NA	NA
R448Q	ERR1_MOUSE.H11MO.0.A	-0.22375	4.5339e-172	Prkcg	-0.948074	2.18988e-13	NO DE	NA	NA	NA
R448Q	ERR1_MOUSE.H11MO.0.A	-0.22375	4.5339e-172	Psmd1	0.930579	8.20943e-56	NO DE	NA	NA	NA
R448Q	ERR1_MOUSE.H11MO.0.A	-0.22375	4.5339e-172	Rbfaos	1.27025	0.00265296	NO DE	NA	NA	NA
R448Q	ERR1_MOUSE.H11MO.0.A	-0.22375	4.5339e-172	Reep2	-0.664616	0.00524909	NO DE	NA	NA	NA
R448Q	ERR1_MOUSE.H11MO.0.A	-0.22375	4.5339e-172	Rilp	-0.62569	0.0337378	NO DE	NA	NA	NA
R448Q	ERR1_MOUSE.H11MO.0.A	-0.22375	4.5339e-172	Rnf125	-0.635275	2.27316e-08	LOSS	RNF125-related intellectual disability and macrocephaly	limited	NA
R448Q	ERR1_MOUSE.H11MO.0.A	-0.22375	4.5339e-172	Rsph4a	-1.08085	0.000619791	NO DE	NA	NA	NA
R448Q	ERR1_MOUSE.H11MO.0.A	-0.22375	4.5339e-172	Sdhaf1	-0.781637	2.98777e-07	GAIN	MITOCHONDRIAL COMPLEX II DEFICIENCY	definitive	Endocrine/Metabolic;Brain/Cognition
R448Q	ERR1_MOUSE.H11MO.0.A	-0.22375	4.5339e-172	Sh2d4b	0.885921	4.67342e-24	NO DE	NA	NA	NA
R448Q	ERR1_MOUSE.H11MO.0.A	-0.22375	4.5339e-172	Sh2d5	-0.634619	0.0024417	NO DE	NA	NA	NA
R448Q	ERR1_MOUSE.H11MO.0.A	-0.22375	4.5339e-172	Sh3tc1	-1.03565	1.15582e-34	GAIN	NA	NA	NA
R448Q	ERR1_MOUSE.H11MO.0.A	-0.22375	4.5339e-172	Slc13a2	-1.04179	0.000837764	NO DE	NA	NA	NA
R448Q	ERR1_MOUSE.H11MO.0.A	-0.22375	4.5339e-172	Slc1a5	-0.70803	2.13782e-25	NO DE	NA	NA	NA
R448Q	ERR1_MOUSE.H11MO.0.A	-0.22375	4.5339e-172	Slc22a7	-0.764941	0.00110964	NO DE	NA	NA	NA
R448Q	ERR1_MOUSE.H11MO.0.A	-0.22375	4.5339e-172	Slc25a23	-0.899926	9.44108e-20	NO DE	NA	NA	NA
R448Q	ERR1_MOUSE.H11MO.0.A	-0.22375	4.5339e-172	Slc35f2	-0.675795	3.0649e-16	NO DE	NA	NA	NA
R448Q	ERR1_MOUSE.H11MO.0.A	-0.22375	4.5339e-172	Slc39a2	-0.698074	0.0289343	NO DE	NA	NA	NA
R448Q	ERR1_MOUSE.H11MO.0.A	-0.22375	4.5339e-172	Slc43a1	-1.41405	2.47996e-09	NO DE	NA	NA	NA
R448Q	ERR1_MOUSE.H11MO.0.A	-0.22375	4.5339e-172	Slc4a11	-0.868645	6.65563e-15	GAIN	SLC4A11-related corneal endothelial dystrophy with or without deafness	strong	Eye: Cornea;Eye
R448Q	ERR1_MOUSE.H11MO.0.A	-0.22375	4.5339e-172	Smad6	-1.1846	1.94259e-12	NO DE	Non-syndromic craniosynostosis	limited	Skeleton
R448Q	ERR1_MOUSE.H11MO.0.A	-0.22375	4.5339e-172	Sox15	-1.47812	5.84827e-11	NO DE	NA	NA	NA
R448Q	ERR1_MOUSE.H11MO.0.A	-0.22375	4.5339e-172	Spaca6	-0.766309	4.23659e-12	NO DE	NA	NA	NA
R448Q	ERR1_MOUSE.H11MO.0.A	-0.22375	4.5339e-172	Spic	0.880476	4.91024e-22	NO DE	NA	NA	NA
R448Q	ERR1_MOUSE.H11MO.0.A	-0.22375	4.5339e-172	Spint1	-1.14711	2.38501e-09	NO DE	NA	NA	NA
R448Q	ERR1_MOUSE.H11MO.0.A	-0.22375	4.5339e-172	Srgap1	0.715774	1.12257e-05	NO DE	NA	NA	NA
R448Q	ERR1_MOUSE.H11MO.0.A	-0.22375	4.5339e-172	Taok3	-0.968482	1.86372e-16	LOSS	NA	NA	NA
R448Q	ERR1_MOUSE.H11MO.0.A	-0.22375	4.5339e-172	Tbxa2r	-1.29888	0.00205704	GAIN	NA	NA	NA
R448Q	ERR1_MOUSE.H11MO.0.A	-0.22375	4.5339e-172	Tead4	-0.770021	2.23473e-20	NO DE	NA	NA	NA
R448Q	ERR1_MOUSE.H11MO.0.A	-0.22375	4.5339e-172	Tfeb	-1.08159	5.77744e-43	NO DE	NA	NA	NA
R448Q	ERR1_MOUSE.H11MO.0.A	-0.22375	4.5339e-172	Tinagl1	-1.82889	4.42474e-50	NO DE	NA	NA	NA
R448Q	ERR1_MOUSE.H11MO.0.A	-0.22375	4.5339e-172	Tlx2	-0.806995	0.00664555	NO DE	NA	NA	NA
R448Q	ERR1_MOUSE.H11MO.0.A	-0.22375	4.5339e-172	Tmem120a	-0.772488	9.62325e-15	NO DE	NA	NA	NA
R448Q	ERR1_MOUSE.H11MO.0.A	-0.22375	4.5339e-172	Tmem159	-1.01519	1.1493e-08	NO DE	NA	NA	NA
R448Q	ERR1_MOUSE.H11MO.0.A	-0.22375	4.5339e-172	Tmem211	-2.10629	3.87875e-33	NO DE	NA	NA	NA
R448Q	ERR1_MOUSE.H11MO.0.A	-0.22375	4.5339e-172	Tmem82	-0.962734	1.76331e-09	NO DE	NA	NA	NA
R448Q	ERR1_MOUSE.H11MO.0.A	-0.22375	4.5339e-172	Trh	-0.680929	1.47149e-08	NO DE	NA	NA	NA
R448Q	ERR1_MOUSE.H11MO.0.A	-0.22375	4.5339e-172	Trim68	1.12152	2.32995e-06	NO DE	NA	NA	NA
R448Q	ERR1_MOUSE.H11MO.0.A	-0.22375	4.5339e-172	Ttc38	-0.826691	1.44892e-06	NO DE	NA	NA	NA
R448Q	ERR1_MOUSE.H11MO.0.A	-0.22375	4.5339e-172	Tubb3	1.90866	5.44973e-120	NO DE	CORTICAL DYSPLASIA, COMPLEX, WITH OTHER BRAIN MALFORMATIONS 1	strong	Brain/Cognition;Eye
R448Q	ERR1_MOUSE.H11MO.0.A	-0.22375	4.5339e-172	Usp19	-1.092	1.15783e-58	NO DE	NA	NA	NA
R448Q	ERR1_MOUSE.H11MO.0.A	-0.22375	4.5339e-172	Vwa3a	-2.10944	1.09461e-06	NO DE	NA	NA	NA
R448Q	ERR1_MOUSE.H11MO.0.A	-0.22375	4.5339e-172	Ybx2	-1.2747	3.0218e-26	NO DE	NA	NA	NA
R448Q	ERR1_MOUSE.H11MO.0.A	-0.22375	4.5339e-172	Zfp655	-0.648103	9.27683e-21	NO DE	NA	NA	NA
R448Q	ERR2_MOUSE.H11MO.0.A	-0.23202	7.14532e-177	2210417A02Rik	-1.09019	0.000260088	NO DE	NA	NA	NA
R448Q	ERR2_MOUSE.H11MO.0.A	-0.23202	7.14532e-177	2310069B03Rik	-1.76781	8.65362e-07	NO DE	NA	NA	NA
R448Q	ERR2_MOUSE.H11MO.0.A	-0.23202	7.14532e-177	2410003I16Rik	-1.00313	1.74734e-13	NO DE	NA	NA	NA
R448Q	ERR2_MOUSE.H11MO.0.A	-0.23202	7.14532e-177	Abcb1a	-1.12958	1.56361e-46	NO DE	NA	NA	NA
R448Q	ERR2_MOUSE.H11MO.0.A	-0.23202	7.14532e-177	Abtb1	-1.32759	2.07939e-38	NO DE	NA	NA	NA
R448Q	ERR2_MOUSE.H11MO.0.A	-0.23202	7.14532e-177	Adamtsl5	-2.05946	1.67249e-05	NO DE	NA	NA	NA
R448Q	ERR2_MOUSE.H11MO.0.A	-0.23202	7.14532e-177	Adra2b	-1.35136	0.000702155	NO DE	AUTOSOMAL RECESSIVE INTELLECTUAL DEVELOPMENTAL DISORDER	limited	Brain/Cognition
R448Q	ERR2_MOUSE.H11MO.0.A	-0.23202	7.14532e-177	Ap1m2	-0.924717	1.59245e-05	NO DE	NA	NA	NA
R448Q	ERR2_MOUSE.H11MO.0.A	-0.23202	7.14532e-177	Apoe	-1.30379	2.33472e-79	NO DE	NA	NA	NA
R448Q	ERR2_MOUSE.H11MO.0.A	-0.23202	7.14532e-177	Arhgap9	-1.90406	3.59887e-26	NO DE	NA	NA	NA
R448Q	ERR2_MOUSE.H11MO.0.A	-0.23202	7.14532e-177	Bhlhe40	-1.79235	5.38276e-38	LOSS	NA	NA	NA
R448Q	ERR2_MOUSE.H11MO.0.A	-0.23202	7.14532e-177	Camk2n1	-0.936257	6.87939e-14	NO DE	NA	NA	NA
R448Q	ERR2_MOUSE.H11MO.0.A	-0.23202	7.14532e-177	Carhsp1	-0.588993	4.61301e-11	NO DE	NA	NA	NA
R448Q	ERR2_MOUSE.H11MO.0.A	-0.23202	7.14532e-177	Cbr3	-1.55423	1.1181e-24	NO DE	NA	NA	NA
R448Q	ERR2_MOUSE.H11MO.0.A	-0.23202	7.14532e-177	Cd38	-0.856944	2.33291e-27	NO DE	NA	NA	NA
R448Q	ERR2_MOUSE.H11MO.0.A	-0.23202	7.14532e-177	Cd68	-1.05355	2.26343e-20	NO DE	NA	NA	NA
R448Q	ERR2_MOUSE.H11MO.0.A	-0.23202	7.14532e-177	Chka	-0.721498	5.53846e-20	NO DE	CHKA-related neurodevelopmental disorder	moderate	NA
R448Q	ERR2_MOUSE.H11MO.0.A	-0.23202	7.14532e-177	Cldn9	-1.10883	0.0033246	NO DE	NA	NA	NA
R448Q	ERR2_MOUSE.H11MO.0.A	-0.23202	7.14532e-177	Clvs2	-0.743094	0.000409159	NO DE	NA	NA	NA
R448Q	ERR2_MOUSE.H11MO.0.A	-0.23202	7.14532e-177	Coq10a	-0.942975	7.22205e-10	NO DE	NA	NA	NA
R448Q	ERR2_MOUSE.H11MO.0.A	-0.23202	7.14532e-177	Cyp4f17	-0.765153	3.05165e-08	NO DE	NA	NA	NA
R448Q	ERR2_MOUSE.H11MO.0.A	-0.23202	7.14532e-177	Ddit3	-1.02899	4.61352e-08	NO DE	NA	NA	NA
R448Q	ERR2_MOUSE.H11MO.0.A	-0.23202	7.14532e-177	Derl3	-0.746388	0.00432591	GAIN	NA	NA	NA
R448Q	ERR2_MOUSE.H11MO.0.A	-0.23202	7.14532e-177	Dhcr7	-0.975818	2.64366e-21	NO DE	SMITH-LEMLI-OPITZ SYNDROME	definitive	Face;Skeleton;Endocrine/Metabolic;Eye: Lens;Brain/Cognition;Ear;Genitalia
R448Q	ERR2_MOUSE.H11MO.0.A	-0.23202	7.14532e-177	E2f3	0.860187	6.14686e-20	LOSS	NA	NA	NA
R448Q	ERR2_MOUSE.H11MO.0.A	-0.23202	7.14532e-177	E530011L22Rik	-1.5667	0.00125704	NO DE	NA	NA	NA
R448Q	ERR2_MOUSE.H11MO.0.A	-0.23202	7.14532e-177	Echdc2	-1.08497	1.67616e-24	NO DE	NA	NA	NA
R448Q	ERR2_MOUSE.H11MO.0.A	-0.23202	7.14532e-177	Eif1	0.666869	2.69864e-24	NO DE	NA	NA	NA
R448Q	ERR2_MOUSE.H11MO.0.A	-0.23202	7.14532e-177	Fam221a	-1.25132	1.33865e-11	NO DE	NA	NA	NA
R448Q	ERR2_MOUSE.H11MO.0.A	-0.23202	7.14532e-177	Fam81a	-0.856098	4.22494e-15	NO DE	NA	NA	NA
R448Q	ERR2_MOUSE.H11MO.0.A	-0.23202	7.14532e-177	Fbxl12	-0.848852	1.10678e-17	NO DE	NA	NA	NA
R448Q	ERR2_MOUSE.H11MO.0.A	-0.23202	7.14532e-177	Frrs1	0.86425	4.12038e-40	NO DE	NA	NA	NA
R448Q	ERR2_MOUSE.H11MO.0.A	-0.23202	7.14532e-177	Fut2	-2.2707	1.06624e-17	NO DE	NA	NA	NA
R448Q	ERR2_MOUSE.H11MO.0.A	-0.23202	7.14532e-177	Gabarapl2	0.624855	1.98841e-14	NO DE	NA	NA	NA
R448Q	ERR2_MOUSE.H11MO.0.A	-0.23202	7.14532e-177	Galt	-0.839749	1.21562e-13	NO DE	GALACTOSEMIA	definitive	Endocrine/Metabolic;Brain/Cognition;Eye;GI tract
R448Q	ERR2_MOUSE.H11MO.0.A	-0.23202	7.14532e-177	Gata2	-1.49823	1.29088e-20	LOSS	EMBERGER SYNDROME	definitive	Bone Marrow/Immune;Heart/Cardiovasculature/Lymphatic
R448Q	ERR2_MOUSE.H11MO.0.A	-0.23202	7.14532e-177	Gfpt2	-1.62245	7.8441e-08	NO DE	NA	NA	NA
R448Q	ERR2_MOUSE.H11MO.0.A	-0.23202	7.14532e-177	Gipr	-1.14496	0.000353271	NO DE	NA	NA	NA
R448Q	ERR2_MOUSE.H11MO.0.A	-0.23202	7.14532e-177	Gm18936	-1.19882	0.000165315	NO DE	NA	NA	NA
R448Q	ERR2_MOUSE.H11MO.0.A	-0.23202	7.14532e-177	Gm22513	-0.830351	8.28201e-16	NO DE	NA	NA	NA
R448Q	ERR2_MOUSE.H11MO.0.A	-0.23202	7.14532e-177	Gm31108	-0.763492	0.0235334	NO DE	NA	NA	NA
R448Q	ERR2_MOUSE.H11MO.0.A	-0.23202	7.14532e-177	Gm31374	-0.789514	0.0334099	NO DE	NA	NA	NA
R448Q	ERR2_MOUSE.H11MO.0.A	-0.23202	7.14532e-177	Gm34680	-0.771293	0.0302408	NO DE	NA	NA	NA
R448Q	ERR2_MOUSE.H11MO.0.A	-0.23202	7.14532e-177	Gm37634	0.727908	0.00354993	NO DE	NA	NA	NA
R448Q	ERR2_MOUSE.H11MO.0.A	-0.23202	7.14532e-177	Gm4107	0.836424	0.026565	NO DE	NA	NA	NA
R448Q	ERR2_MOUSE.H11MO.0.A	-0.23202	7.14532e-177	Gm44102	-0.870597	0.0230038	NO DE	NA	NA	NA
R448Q	ERR2_MOUSE.H11MO.0.A	-0.23202	7.14532e-177	Gm44763	-0.692986	0.0491479	NO DE	NA	NA	NA
R448Q	ERR2_MOUSE.H11MO.0.A	-0.23202	7.14532e-177	Gm44949	-0.921496	0.000361291	NO DE	NA	NA	NA
R448Q	ERR2_MOUSE.H11MO.0.A	-0.23202	7.14532e-177	Gm4756	-0.941352	0.00123664	NO DE	NA	NA	NA
R448Q	ERR2_MOUSE.H11MO.0.A	-0.23202	7.14532e-177	Gm7932	-1.09448	0.00407364	NO DE	NA	NA	NA
R448Q	ERR2_MOUSE.H11MO.0.A	-0.23202	7.14532e-177	Gm8047	-0.77644	0.00942026	NO DE	NA	NA	NA
R448Q	ERR2_MOUSE.H11MO.0.A	-0.23202	7.14532e-177	Gm867	-0.799842	0.000149515	NO DE	NA	NA	NA
R448Q	ERR2_MOUSE.H11MO.0.A	-0.23202	7.14532e-177	Gm973	0.643288	0.0461405	NO DE	NA	NA	NA
R448Q	ERR2_MOUSE.H11MO.0.A	-0.23202	7.14532e-177	Got1	-0.590216	6.35758e-16	NO DE	NA	NA	NA
R448Q	ERR2_MOUSE.H11MO.0.A	-0.23202	7.14532e-177	Gprc5a	-0.911282	9.9056e-26	NO DE	NA	NA	NA
R448Q	ERR2_MOUSE.H11MO.0.A	-0.23202	7.14532e-177	H2-Bl	-1.02757	2.7795e-07	NO DE	NA	NA	NA
R448Q	ERR2_MOUSE.H11MO.0.A	-0.23202	7.14532e-177	Hsd17b14	-0.871849	4.84788e-25	NO DE	NA	NA	NA
R448Q	ERR2_MOUSE.H11MO.0.A	-0.23202	7.14532e-177	Icam1	-1.76797	2.52375e-98	NO DE	NA	NA	NA
R448Q	ERR2_MOUSE.H11MO.0.A	-0.23202	7.14532e-177	Izumo4	-0.845087	0.00332523	NO DE	NA	NA	NA
R448Q	ERR2_MOUSE.H11MO.0.A	-0.23202	7.14532e-177	Klf11	-0.919771	2.09389e-19	LOSS	NA	NA	NA
R448Q	ERR2_MOUSE.H11MO.0.A	-0.23202	7.14532e-177	Klhdc7a	-2.03477	3.63713e-15	NO DE	NA	NA	NA
R448Q	ERR2_MOUSE.H11MO.0.A	-0.23202	7.14532e-177	Klhl24	-0.943121	2.63817e-36	LOSS	NA	NA	NA
R448Q	ERR2_MOUSE.H11MO.0.A	-0.23202	7.14532e-177	Lrrc75aos2	0.759126	7.70474e-06	NO DE	NA	NA	NA
R448Q	ERR2_MOUSE.H11MO.0.A	-0.23202	7.14532e-177	Ly6g6e	-0.960545	2.70816e-18	NO DE	NA	NA	NA
R448Q	ERR2_MOUSE.H11MO.0.A	-0.23202	7.14532e-177	Maats1	1.034	6.25421e-08	NO DE	NA	NA	NA
R448Q	ERR2_MOUSE.H11MO.0.A	-0.23202	7.14532e-177	Map6	-0.720912	1.30623e-07	NO DE	NA	NA	NA
R448Q	ERR2_MOUSE.H11MO.0.A	-0.23202	7.14532e-177	Mcmdc2	0.983243	0.000180789	NO DE	NA	NA	NA
R448Q	ERR2_MOUSE.H11MO.0.A	-0.23202	7.14532e-177	Muc1	-1.18593	2.00777e-08	NO DE	NA	NA	NA
R448Q	ERR2_MOUSE.H11MO.0.A	-0.23202	7.14532e-177	N4bp3	-0.653128	7.10878e-10	GAIN	NA	NA	NA
R448Q	ERR2_MOUSE.H11MO.0.A	-0.23202	7.14532e-177	Naa15	0.711163	4.41066e-31	NO DE	CONGENITAL HEART DISEASE and NEURODEVELOPMENTAL DISORDER	strong	Heart/Cardiovasculature/Lymphatic
R448Q	ERR2_MOUSE.H11MO.0.A	-0.23202	7.14532e-177	Nek8	-0.73848	1.20561e-07	GAIN	NEPHRONOPHTHISIS 9	strong	Kidney Renal Tract;GI tract;Heart/Cardiovasculature/Lymphatic
R448Q	ERR2_MOUSE.H11MO.0.A	-0.23202	7.14532e-177	Nek8	-0.73848	1.20561e-07	GAIN	RENAL-HEPATIC-PANCREATIC DYSPLASIA 2	strong	Kidney Renal Tract;GI tract;Heart/Cardiovasculature/Lymphatic
R448Q	ERR2_MOUSE.H11MO.0.A	-0.23202	7.14532e-177	Nphs1os	-2.08974	1.12382e-26	NO DE	NA	NA	NA
R448Q	ERR2_MOUSE.H11MO.0.A	-0.23202	7.14532e-177	Nrm	-0.778983	5.20479e-14	NO DE	NA	NA	NA
R448Q	ERR2_MOUSE.H11MO.0.A	-0.23202	7.14532e-177	Nrxn2	-0.764808	3.08048e-08	NO DE	AUTISM	strong	Brain/Cognition
R448Q	ERR2_MOUSE.H11MO.0.A	-0.23202	7.14532e-177	Nt5dc3	-0.640807	5.00403e-14	NO DE	NA	NA	NA
R448Q	ERR2_MOUSE.H11MO.0.A	-0.23202	7.14532e-177	Osm	-0.638717	1.02638e-06	NO DE	NA	NA	NA
R448Q	ERR2_MOUSE.H11MO.0.A	-0.23202	7.14532e-177	Palm3	-0.815457	2.20104e-13	NO DE	NA	NA	NA
R448Q	ERR2_MOUSE.H11MO.0.A	-0.23202	7.14532e-177	Parp14	-0.641521	0.000410397	NO DE	NA	NA	NA
R448Q	ERR2_MOUSE.H11MO.0.A	-0.23202	7.14532e-177	Pcolce	-0.593512	3.60618e-13	GAIN	NA	NA	NA
R448Q	ERR2_MOUSE.H11MO.0.A	-0.23202	7.14532e-177	Pdgfrb	-0.615005	2.62857e-08	NO DE	PREMATURE AGING SYNDROME, PENTTINEN TYPE	definitive	NA
R448Q	ERR2_MOUSE.H11MO.0.A	-0.23202	7.14532e-177	Pdgfrb	-0.615005	2.62857e-08	NO DE	FAMILIAL INFANTILE MYOFIBROMATOSIS	definitive	Musculature;Skin;Skeleton
R448Q	ERR2_MOUSE.H11MO.0.A	-0.23202	7.14532e-177	Pdgfrb	-0.615005	2.62857e-08	NO DE	KOSAKI OVERGROWTH SYNDROME	definitive	Brain/Cognition
R448Q	ERR2_MOUSE.H11MO.0.A	-0.23202	7.14532e-177	Platr12	0.73847	0.00220637	NO DE	NA	NA	NA
R448Q	ERR2_MOUSE.H11MO.0.A	-0.23202	7.14532e-177	Platr14	-1.16754	4.62386e-45	NO DE	NA	NA	NA
R448Q	ERR2_MOUSE.H11MO.0.A	-0.23202	7.14532e-177	Plaur	-1.76587	5.72552e-15	NO DE	NA	NA	NA
R448Q	ERR2_MOUSE.H11MO.0.A	-0.23202	7.14532e-177	Pmm1	-0.726177	6.95941e-20	NO DE	NA	NA	NA
R448Q	ERR2_MOUSE.H11MO.0.A	-0.23202	7.14532e-177	Ppard	-0.683988	2.64917e-13	NO DE	NA	NA	NA
R448Q	ERR2_MOUSE.H11MO.0.A	-0.23202	7.14532e-177	Ppfibp2	-0.942098	1.79153e-15	NO DE	NA	NA	NA
R448Q	ERR2_MOUSE.H11MO.0.A	-0.23202	7.14532e-177	Ppp1r14a	-2.13723	9.81258e-19	GAIN	NA	NA	NA
R448Q	ERR2_MOUSE.H11MO.0.A	-0.23202	7.14532e-177	Psmd1	0.930579	8.20943e-56	NO DE	NA	NA	NA
R448Q	ERR2_MOUSE.H11MO.0.A	-0.23202	7.14532e-177	Rab38	-0.658173	5.62594e-08	NO DE	NA	NA	NA
R448Q	ERR2_MOUSE.H11MO.0.A	-0.23202	7.14532e-177	Rbakdn	-1.45485	9.7684e-10	NO DE	NA	NA	NA
R448Q	ERR2_MOUSE.H11MO.0.A	-0.23202	7.14532e-177	Rbfaos	1.27025	0.00265296	NO DE	NA	NA	NA
R448Q	ERR2_MOUSE.H11MO.0.A	-0.23202	7.14532e-177	Reep2	-0.664616	0.00524909	NO DE	NA	NA	NA
R448Q	ERR2_MOUSE.H11MO.0.A	-0.23202	7.14532e-177	Reep6	-1.60696	7.6027e-21	NO DE	NA	NA	NA
R448Q	ERR2_MOUSE.H11MO.0.A	-0.23202	7.14532e-177	Rnf125	-0.635275	2.27316e-08	LOSS	RNF125-related intellectual disability and macrocephaly	limited	NA
R448Q	ERR2_MOUSE.H11MO.0.A	-0.23202	7.14532e-177	Rps6kc1	0.891479	1.45325e-18	NO DE	NA	NA	NA
R448Q	ERR2_MOUSE.H11MO.0.A	-0.23202	7.14532e-177	Scarb1	-1.11991	7.08371e-41	NO DE	NA	NA	NA
R448Q	ERR2_MOUSE.H11MO.0.A	-0.23202	7.14532e-177	Sdhaf1	-0.781637	2.98777e-07	GAIN	MITOCHONDRIAL COMPLEX II DEFICIENCY	definitive	Endocrine/Metabolic;Brain/Cognition
R448Q	ERR2_MOUSE.H11MO.0.A	-0.23202	7.14532e-177	Sec14l5	-2.46985	4.93352e-10	NO DE	NA	NA	NA
R448Q	ERR2_MOUSE.H11MO.0.A	-0.23202	7.14532e-177	Sh2d4b	0.885921	4.67342e-24	NO DE	NA	NA	NA
R448Q	ERR2_MOUSE.H11MO.0.A	-0.23202	7.14532e-177	Sh2d5	-0.634619	0.0024417	NO DE	NA	NA	NA
R448Q	ERR2_MOUSE.H11MO.0.A	-0.23202	7.14532e-177	Sh3tc1	-1.03565	1.15582e-34	GAIN	NA	NA	NA
R448Q	ERR2_MOUSE.H11MO.0.A	-0.23202	7.14532e-177	Slc13a2	-1.04179	0.000837764	NO DE	NA	NA	NA
R448Q	ERR2_MOUSE.H11MO.0.A	-0.23202	7.14532e-177	Slc1a5	-0.70803	2.13782e-25	NO DE	NA	NA	NA
R448Q	ERR2_MOUSE.H11MO.0.A	-0.23202	7.14532e-177	Slc22a7	-0.764941	0.00110964	NO DE	NA	NA	NA
R448Q	ERR2_MOUSE.H11MO.0.A	-0.23202	7.14532e-177	Slc25a23	-0.899926	9.44108e-20	NO DE	NA	NA	NA
R448Q	ERR2_MOUSE.H11MO.0.A	-0.23202	7.14532e-177	Slc26a6	-1.26388	7.06555e-29	NO DE	NA	NA	NA
R448Q	ERR2_MOUSE.H11MO.0.A	-0.23202	7.14532e-177	Slc39a2	-0.698074	0.0289343	NO DE	NA	NA	NA
R448Q	ERR2_MOUSE.H11MO.0.A	-0.23202	7.14532e-177	Slc43a1	-1.41405	2.47996e-09	NO DE	NA	NA	NA
R448Q	ERR2_MOUSE.H11MO.0.A	-0.23202	7.14532e-177	Slc4a11	-0.868645	6.65563e-15	GAIN	SLC4A11-related corneal endothelial dystrophy with or without deafness	strong	Eye: Cornea;Eye
R448Q	ERR2_MOUSE.H11MO.0.A	-0.23202	7.14532e-177	Sox15	-1.47812	5.84827e-11	NO DE	NA	NA	NA
R448Q	ERR2_MOUSE.H11MO.0.A	-0.23202	7.14532e-177	Spaca6	-0.766309	4.23659e-12	NO DE	NA	NA	NA
R448Q	ERR2_MOUSE.H11MO.0.A	-0.23202	7.14532e-177	Ssbp4	-0.614294	9.88279e-13	GAIN	NA	NA	NA
R448Q	ERR2_MOUSE.H11MO.0.A	-0.23202	7.14532e-177	St6galnac4	-0.642102	6.0826e-05	GAIN	NA	NA	NA
R448Q	ERR2_MOUSE.H11MO.0.A	-0.23202	7.14532e-177	Tead4	-0.770021	2.23473e-20	NO DE	NA	NA	NA
R448Q	ERR2_MOUSE.H11MO.0.A	-0.23202	7.14532e-177	Tfeb	-1.08159	5.77744e-43	NO DE	NA	NA	NA
R448Q	ERR2_MOUSE.H11MO.0.A	-0.23202	7.14532e-177	Tmem211	-2.10629	3.87875e-33	NO DE	NA	NA	NA
R448Q	ERR2_MOUSE.H11MO.0.A	-0.23202	7.14532e-177	Tmem8	-0.997081	1.8278e-44	NO DE	NA	NA	NA
R448Q	ERR2_MOUSE.H11MO.0.A	-0.23202	7.14532e-177	Tmem82	-0.962734	1.76331e-09	NO DE	NA	NA	NA
R448Q	ERR2_MOUSE.H11MO.0.A	-0.23202	7.14532e-177	Trh	-0.680929	1.47149e-08	NO DE	NA	NA	NA
R448Q	ERR2_MOUSE.H11MO.0.A	-0.23202	7.14532e-177	Trip12	0.643502	3.29375e-34	LOSS	TRIP12-related intellectual disability with/without autism spectrum disorder	definitive	NA
R448Q	ERR2_MOUSE.H11MO.0.A	-0.23202	7.14532e-177	Ttc38	-0.826691	1.44892e-06	NO DE	NA	NA	NA
R448Q	ERR2_MOUSE.H11MO.0.A	-0.23202	7.14532e-177	Tubb3	1.90866	5.44973e-120	NO DE	CORTICAL DYSPLASIA, COMPLEX, WITH OTHER BRAIN MALFORMATIONS 1	strong	Brain/Cognition;Eye
R448Q	ERR2_MOUSE.H11MO.0.A	-0.23202	7.14532e-177	Whamm	-0.684625	1.61583e-11	NO DE	NA	NA	NA
R448Q	ERR2_MOUSE.H11MO.0.A	-0.23202	7.14532e-177	Ybx2	-1.2747	3.0218e-26	NO DE	NA	NA	NA
R448Q	ERR2_MOUSE.H11MO.0.A	-0.23202	7.14532e-177	Zfp296	0.795925	1.12003e-20	NO DE	NA	NA	NA
R448Q	ERR2_MOUSE.H11MO.0.A	-0.23202	7.14532e-177	Zfp36	-0.798753	2.45789e-07	NO DE	NA	NA	NA
R448Q	ERR2_MOUSE.H11MO.0.A	-0.23202	7.14532e-177	Zfp655	-0.648103	9.27683e-21	NO DE	NA	NA	NA
R448Q	ERR2_MOUSE.H11MO.0.A	-0.23202	7.14532e-177	Zfp819	0.707185	0.000447387	NO DE	NA	NA	NA
R448Q	ERR3_MOUSE.H11MO.0.C	-0.20021	6.73224e-166	2010001A14Rik	-0.917885	0.000469268	NO DE	NA	NA	NA
R448Q	ERR3_MOUSE.H11MO.0.C	-0.20021	6.73224e-166	2210417A02Rik	-1.09019	0.000260088	NO DE	NA	NA	NA
R448Q	ERR3_MOUSE.H11MO.0.C	-0.20021	6.73224e-166	2310069B03Rik	-1.76781	8.65362e-07	NO DE	NA	NA	NA
R448Q	ERR3_MOUSE.H11MO.0.C	-0.20021	6.73224e-166	2410003I16Rik	-1.00313	1.74734e-13	NO DE	NA	NA	NA
R448Q	ERR3_MOUSE.H11MO.0.C	-0.20021	6.73224e-166	4930461G14Rik	1.06094	5.20747e-14	NO DE	NA	NA	NA
R448Q	ERR3_MOUSE.H11MO.0.C	-0.20021	6.73224e-166	4933424N20Rik	0.707524	0.00256572	NO DE	NA	NA	NA
R448Q	ERR3_MOUSE.H11MO.0.C	-0.20021	6.73224e-166	5031439G07Rik	-0.721751	7.72485e-17	NO DE	NA	NA	NA
R448Q	ERR3_MOUSE.H11MO.0.C	-0.20021	6.73224e-166	Adamts9	-1.18632	2.06423e-27	NO DE	Nephronophthisis Related Ciliopathy	strong	Kidney Renal Tract
R448Q	ERR3_MOUSE.H11MO.0.C	-0.20021	6.73224e-166	Adamtsl5	-2.05946	1.67249e-05	NO DE	NA	NA	NA
R448Q	ERR3_MOUSE.H11MO.0.C	-0.20021	6.73224e-166	Adgra2	-1.53459	5.05576e-19	NO DE	NA	NA	NA
R448Q	ERR3_MOUSE.H11MO.0.C	-0.20021	6.73224e-166	Ahcyl2	-0.628041	2.13582e-15	NO DE	NA	NA	NA
R448Q	ERR3_MOUSE.H11MO.0.C	-0.20021	6.73224e-166	Apoe	-1.30379	2.33472e-79	NO DE	NA	NA	NA
R448Q	ERR3_MOUSE.H11MO.0.C	-0.20021	6.73224e-166	Arhgap9	-1.90406	3.59887e-26	NO DE	NA	NA	NA
R448Q	ERR3_MOUSE.H11MO.0.C	-0.20021	6.73224e-166	Aspg	-1.24942	9.54708e-07	NO DE	NA	NA	NA
R448Q	ERR3_MOUSE.H11MO.0.C	-0.20021	6.73224e-166	Bcam	-1.29549	3.52554e-42	NO DE	NA	NA	NA
R448Q	ERR3_MOUSE.H11MO.0.C	-0.20021	6.73224e-166	Bhlhe40	-1.79235	5.38276e-38	LOSS	NA	NA	NA
R448Q	ERR3_MOUSE.H11MO.0.C	-0.20021	6.73224e-166	Bmp8a	-1.16917	1.12846e-05	NO DE	NA	NA	NA
R448Q	ERR3_MOUSE.H11MO.0.C	-0.20021	6.73224e-166	Camk2n1	-0.936257	6.87939e-14	NO DE	NA	NA	NA
R448Q	ERR3_MOUSE.H11MO.0.C	-0.20021	6.73224e-166	Capns1	-0.629178	1.44168e-25	NO DE	NA	NA	NA
R448Q	ERR3_MOUSE.H11MO.0.C	-0.20021	6.73224e-166	Cd68	-1.05355	2.26343e-20	NO DE	NA	NA	NA
R448Q	ERR3_MOUSE.H11MO.0.C	-0.20021	6.73224e-166	Cdc42ep2	-1.02999	0.000528356	NO DE	NA	NA	NA
R448Q	ERR3_MOUSE.H11MO.0.C	-0.20021	6.73224e-166	Cenpm	-1.06301	1.31037e-37	NO DE	NA	NA	NA
R448Q	ERR3_MOUSE.H11MO.0.C	-0.20021	6.73224e-166	Cfap77	-1.6723	5.27487e-37	NO DE	NA	NA	NA
R448Q	ERR3_MOUSE.H11MO.0.C	-0.20021	6.73224e-166	Chka	-0.721498	5.53846e-20	NO DE	CHKA-related neurodevelopmental disorder	moderate	NA
R448Q	ERR3_MOUSE.H11MO.0.C	-0.20021	6.73224e-166	Cldn9	-1.10883	0.0033246	NO DE	NA	NA	NA
R448Q	ERR3_MOUSE.H11MO.0.C	-0.20021	6.73224e-166	Clvs2	-0.743094	0.000409159	NO DE	NA	NA	NA
R448Q	ERR3_MOUSE.H11MO.0.C	-0.20021	6.73224e-166	Coq10a	-0.942975	7.22205e-10	NO DE	NA	NA	NA
R448Q	ERR3_MOUSE.H11MO.0.C	-0.20021	6.73224e-166	Crxos	-0.658195	4.96563e-19	NO DE	NA	NA	NA
R448Q	ERR3_MOUSE.H11MO.0.C	-0.20021	6.73224e-166	Decr2	-0.655106	5.10475e-13	NO DE	NA	NA	NA
R448Q	ERR3_MOUSE.H11MO.0.C	-0.20021	6.73224e-166	Def6	-0.690142	6.74361e-07	NO DE	NA	NA	NA
R448Q	ERR3_MOUSE.H11MO.0.C	-0.20021	6.73224e-166	Derl3	-0.746388	0.00432591	GAIN	NA	NA	NA
R448Q	ERR3_MOUSE.H11MO.0.C	-0.20021	6.73224e-166	Dhcr7	-0.975818	2.64366e-21	NO DE	SMITH-LEMLI-OPITZ SYNDROME	definitive	Face;Skeleton;Endocrine/Metabolic;Eye: Lens;Brain/Cognition;Ear;Genitalia
R448Q	ERR3_MOUSE.H11MO.0.C	-0.20021	6.73224e-166	Dipk2a	0.793178	8.92998e-05	NO DE	NA	NA	NA
R448Q	ERR3_MOUSE.H11MO.0.C	-0.20021	6.73224e-166	E130018N17Rik	-0.983565	0.000132405	NO DE	NA	NA	NA
R448Q	ERR3_MOUSE.H11MO.0.C	-0.20021	6.73224e-166	E2f3	0.860187	6.14686e-20	LOSS	NA	NA	NA
R448Q	ERR3_MOUSE.H11MO.0.C	-0.20021	6.73224e-166	E530011L22Rik	-1.5667	0.00125704	NO DE	NA	NA	NA
R448Q	ERR3_MOUSE.H11MO.0.C	-0.20021	6.73224e-166	Echdc2	-1.08497	1.67616e-24	NO DE	NA	NA	NA
R448Q	ERR3_MOUSE.H11MO.0.C	-0.20021	6.73224e-166	Ehbp1	0.732261	1.74829e-17	NO DE	NA	NA	NA
R448Q	ERR3_MOUSE.H11MO.0.C	-0.20021	6.73224e-166	Eif1	0.666869	2.69864e-24	NO DE	NA	NA	NA
R448Q	ERR3_MOUSE.H11MO.0.C	-0.20021	6.73224e-166	Eogt	0.740201	7.02951e-13	LOSS	ADAMS OLIVER SYNDROME	definitive	Skin;Skeleton
R448Q	ERR3_MOUSE.H11MO.0.C	-0.20021	6.73224e-166	Frrs1	0.86425	4.12038e-40	NO DE	NA	NA	NA
R448Q	ERR3_MOUSE.H11MO.0.C	-0.20021	6.73224e-166	Fut2	-2.2707	1.06624e-17	NO DE	NA	NA	NA
R448Q	ERR3_MOUSE.H11MO.0.C	-0.20021	6.73224e-166	Galt	-0.839749	1.21562e-13	NO DE	GALACTOSEMIA	definitive	Endocrine/Metabolic;Brain/Cognition;Eye;GI tract
R448Q	ERR3_MOUSE.H11MO.0.C	-0.20021	6.73224e-166	Gm20621	-0.835203	0.0274832	NO DE	NA	NA	NA
R448Q	ERR3_MOUSE.H11MO.0.C	-0.20021	6.73224e-166	Gm31108	-0.763492	0.0235334	NO DE	NA	NA	NA
R448Q	ERR3_MOUSE.H11MO.0.C	-0.20021	6.73224e-166	Gm31374	-0.789514	0.0334099	NO DE	NA	NA	NA
R448Q	ERR3_MOUSE.H11MO.0.C	-0.20021	6.73224e-166	Gm37634	0.727908	0.00354993	NO DE	NA	NA	NA
R448Q	ERR3_MOUSE.H11MO.0.C	-0.20021	6.73224e-166	Gm4107	0.836424	0.026565	NO DE	NA	NA	NA
R448Q	ERR3_MOUSE.H11MO.0.C	-0.20021	6.73224e-166	Gm44102	-0.870597	0.0230038	NO DE	NA	NA	NA
R448Q	ERR3_MOUSE.H11MO.0.C	-0.20021	6.73224e-166	Gm44763	-0.692986	0.0491479	NO DE	NA	NA	NA
R448Q	ERR3_MOUSE.H11MO.0.C	-0.20021	6.73224e-166	Gm44949	-0.921496	0.000361291	NO DE	NA	NA	NA
R448Q	ERR3_MOUSE.H11MO.0.C	-0.20021	6.73224e-166	Gm48914	-0.733659	0.0158849	NO DE	NA	NA	NA
R448Q	ERR3_MOUSE.H11MO.0.C	-0.20021	6.73224e-166	Gm7932	-1.09448	0.00407364	NO DE	NA	NA	NA
R448Q	ERR3_MOUSE.H11MO.0.C	-0.20021	6.73224e-166	Gm8047	-0.77644	0.00942026	NO DE	NA	NA	NA
R448Q	ERR3_MOUSE.H11MO.0.C	-0.20021	6.73224e-166	Gm8493	-1.14877	3.88557e-06	NO DE	NA	NA	NA
R448Q	ERR3_MOUSE.H11MO.0.C	-0.20021	6.73224e-166	Got1	-0.590216	6.35758e-16	NO DE	NA	NA	NA
R448Q	ERR3_MOUSE.H11MO.0.C	-0.20021	6.73224e-166	Gstp3	-0.983958	3.67406e-07	NO DE	NA	NA	NA
R448Q	ERR3_MOUSE.H11MO.0.C	-0.20021	6.73224e-166	Guca2a	-0.723286	0.0421126	NO DE	NA	NA	NA
R448Q	ERR3_MOUSE.H11MO.0.C	-0.20021	6.73224e-166	H2-Bl	-1.02757	2.7795e-07	NO DE	NA	NA	NA
R448Q	ERR3_MOUSE.H11MO.0.C	-0.20021	6.73224e-166	Hnf1a	-0.800959	3.8125e-13	NO DE	NA	NA	NA
R448Q	ERR3_MOUSE.H11MO.0.C	-0.20021	6.73224e-166	Hpdl	-0.885064	5.15131e-06	NO DE	HPDL Neurodegenerative Disease	strong	Brain/Cognition
R448Q	ERR3_MOUSE.H11MO.0.C	-0.20021	6.73224e-166	Hsd17b14	-0.871849	4.84788e-25	NO DE	NA	NA	NA
R448Q	ERR3_MOUSE.H11MO.0.C	-0.20021	6.73224e-166	Icam1	-1.76797	2.52375e-98	NO DE	NA	NA	NA
R448Q	ERR3_MOUSE.H11MO.0.C	-0.20021	6.73224e-166	Id4	-1.04934	1.04261e-14	NO DE	NA	NA	NA
R448Q	ERR3_MOUSE.H11MO.0.C	-0.20021	6.73224e-166	Ifitm10	-0.786452	0.0337422	NO DE	NA	NA	NA
R448Q	ERR3_MOUSE.H11MO.0.C	-0.20021	6.73224e-166	Ifitm7	-0.765651	0.000793687	NO DE	NA	NA	NA
R448Q	ERR3_MOUSE.H11MO.0.C	-0.20021	6.73224e-166	Igsf21	-1.7521	2.31467e-14	NO DE	NA	NA	NA
R448Q	ERR3_MOUSE.H11MO.0.C	-0.20021	6.73224e-166	Ip6k1	-0.652447	1.05111e-17	NO DE	NA	NA	NA
R448Q	ERR3_MOUSE.H11MO.0.C	-0.20021	6.73224e-166	Jade2	-0.70895	8.15568e-09	NO DE	NA	NA	NA
R448Q	ERR3_MOUSE.H11MO.0.C	-0.20021	6.73224e-166	Katnal1	-0.908457	2.45741e-12	NO DE	NA	NA	NA
R448Q	ERR3_MOUSE.H11MO.0.C	-0.20021	6.73224e-166	Klhdc7a	-2.03477	3.63713e-15	NO DE	NA	NA	NA
R448Q	ERR3_MOUSE.H11MO.0.C	-0.20021	6.73224e-166	Klhl24	-0.943121	2.63817e-36	LOSS	NA	NA	NA
R448Q	ERR3_MOUSE.H11MO.0.C	-0.20021	6.73224e-166	Ly6g6e	-0.960545	2.70816e-18	NO DE	NA	NA	NA
R448Q	ERR3_MOUSE.H11MO.0.C	-0.20021	6.73224e-166	Maats1	1.034	6.25421e-08	NO DE	NA	NA	NA
R448Q	ERR3_MOUSE.H11MO.0.C	-0.20021	6.73224e-166	Map6	-0.720912	1.30623e-07	NO DE	NA	NA	NA
R448Q	ERR3_MOUSE.H11MO.0.C	-0.20021	6.73224e-166	Meg3	-0.983306	6.07194e-37	NO DE	NA	NA	NA
R448Q	ERR3_MOUSE.H11MO.0.C	-0.20021	6.73224e-166	Micall1	-0.799715	2.44931e-14	NO DE	NA	NA	NA
R448Q	ERR3_MOUSE.H11MO.0.C	-0.20021	6.73224e-166	Mrpl36	-0.705261	4.05394e-08	GAIN	NA	NA	NA
R448Q	ERR3_MOUSE.H11MO.0.C	-0.20021	6.73224e-166	Mymx	-1.11895	8.34754e-15	NO DE	NA	NA	NA
R448Q	ERR3_MOUSE.H11MO.0.C	-0.20021	6.73224e-166	Myo1a	-1.35686	8.82477e-16	NO DE	NA	NA	NA
R448Q	ERR3_MOUSE.H11MO.0.C	-0.20021	6.73224e-166	N4bp3	-0.653128	7.10878e-10	GAIN	NA	NA	NA
R448Q	ERR3_MOUSE.H11MO.0.C	-0.20021	6.73224e-166	Naa15	0.711163	4.41066e-31	NO DE	CONGENITAL HEART DISEASE and NEURODEVELOPMENTAL DISORDER	strong	Heart/Cardiovasculature/Lymphatic
R448Q	ERR3_MOUSE.H11MO.0.C	-0.20021	6.73224e-166	Nectin1	-0.919557	1.21967e-38	NO DE	NECTIN1-related cleft lip/palate-ectodermal dysplasia syndrome	moderate	Skin;Skeleton;Face;Hair/Nails;Teeth and Dentition
R448Q	ERR3_MOUSE.H11MO.0.C	-0.20021	6.73224e-166	Nkx1-2	2.43292	2.14933e-12	NO DE	NA	NA	NA
R448Q	ERR3_MOUSE.H11MO.0.C	-0.20021	6.73224e-166	Nrm	-0.778983	5.20479e-14	NO DE	NA	NA	NA
R448Q	ERR3_MOUSE.H11MO.0.C	-0.20021	6.73224e-166	Nrxn2	-0.764808	3.08048e-08	NO DE	AUTISM	strong	Brain/Cognition
R448Q	ERR3_MOUSE.H11MO.0.C	-0.20021	6.73224e-166	Nyap1	-0.881308	7.93716e-18	NO DE	NA	NA	NA
R448Q	ERR3_MOUSE.H11MO.0.C	-0.20021	6.73224e-166	Osm	-0.638717	1.02638e-06	NO DE	NA	NA	NA
R448Q	ERR3_MOUSE.H11MO.0.C	-0.20021	6.73224e-166	P2rx4	-0.766107	1.99836e-12	GAIN	NA	NA	NA
R448Q	ERR3_MOUSE.H11MO.0.C	-0.20021	6.73224e-166	Pcolce	-0.593512	3.60618e-13	GAIN	NA	NA	NA
R448Q	ERR3_MOUSE.H11MO.0.C	-0.20021	6.73224e-166	Pim3	-1.20665	1.6273e-61	NO DE	NA	NA	NA
R448Q	ERR3_MOUSE.H11MO.0.C	-0.20021	6.73224e-166	Platr14	-1.16754	4.62386e-45	NO DE	NA	NA	NA
R448Q	ERR3_MOUSE.H11MO.0.C	-0.20021	6.73224e-166	Ppard	-0.683988	2.64917e-13	NO DE	NA	NA	NA
R448Q	ERR3_MOUSE.H11MO.0.C	-0.20021	6.73224e-166	Ppfibp2	-0.942098	1.79153e-15	NO DE	NA	NA	NA
R448Q	ERR3_MOUSE.H11MO.0.C	-0.20021	6.73224e-166	Ppp1r10	0.593169	0.0075999	NO DE	NA	NA	NA
R448Q	ERR3_MOUSE.H11MO.0.C	-0.20021	6.73224e-166	Ppp1r14a	-2.13723	9.81258e-19	GAIN	NA	NA	NA
R448Q	ERR3_MOUSE.H11MO.0.C	-0.20021	6.73224e-166	Ppp1r14d	-0.769485	0.000303823	NO DE	NA	NA	NA
R448Q	ERR3_MOUSE.H11MO.0.C	-0.20021	6.73224e-166	Psmd1	0.930579	8.20943e-56	NO DE	NA	NA	NA
R448Q	ERR3_MOUSE.H11MO.0.C	-0.20021	6.73224e-166	Rab44	-0.862423	0.000282367	NO DE	NA	NA	NA
R448Q	ERR3_MOUSE.H11MO.0.C	-0.20021	6.73224e-166	Rbfaos	1.27025	0.00265296	NO DE	NA	NA	NA
R448Q	ERR3_MOUSE.H11MO.0.C	-0.20021	6.73224e-166	Reep2	-0.664616	0.00524909	NO DE	NA	NA	NA
R448Q	ERR3_MOUSE.H11MO.0.C	-0.20021	6.73224e-166	Reep6	-1.60696	7.6027e-21	NO DE	NA	NA	NA
R448Q	ERR3_MOUSE.H11MO.0.C	-0.20021	6.73224e-166	Rhov	-0.794343	3.38693e-05	NO DE	NA	NA	NA
R448Q	ERR3_MOUSE.H11MO.0.C	-0.20021	6.73224e-166	Rilp	-0.62569	0.0337378	NO DE	NA	NA	NA
R448Q	ERR3_MOUSE.H11MO.0.C	-0.20021	6.73224e-166	Rnf125	-0.635275	2.27316e-08	LOSS	RNF125-related intellectual disability and macrocephaly	limited	NA
R448Q	ERR3_MOUSE.H11MO.0.C	-0.20021	6.73224e-166	Rtn4r	-2.24269	1.90698e-10	NO DE	NA	NA	NA
R448Q	ERR3_MOUSE.H11MO.0.C	-0.20021	6.73224e-166	Sh2d4b	0.885921	4.67342e-24	NO DE	NA	NA	NA
R448Q	ERR3_MOUSE.H11MO.0.C	-0.20021	6.73224e-166	Sh2d5	-0.634619	0.0024417	NO DE	NA	NA	NA
R448Q	ERR3_MOUSE.H11MO.0.C	-0.20021	6.73224e-166	Sh3tc1	-1.03565	1.15582e-34	GAIN	NA	NA	NA
R448Q	ERR3_MOUSE.H11MO.0.C	-0.20021	6.73224e-166	Slc12a8	-1.70174	2.53898e-24	NO DE	NA	NA	NA
R448Q	ERR3_MOUSE.H11MO.0.C	-0.20021	6.73224e-166	Slc13a2	-1.04179	0.000837764	NO DE	NA	NA	NA
R448Q	ERR3_MOUSE.H11MO.0.C	-0.20021	6.73224e-166	Slc16a9	-0.927408	4.50137e-12	NO DE	NA	NA	NA
R448Q	ERR3_MOUSE.H11MO.0.C	-0.20021	6.73224e-166	Slc1a5	-0.70803	2.13782e-25	NO DE	NA	NA	NA
R448Q	ERR3_MOUSE.H11MO.0.C	-0.20021	6.73224e-166	Slc22a7	-0.764941	0.00110964	NO DE	NA	NA	NA
R448Q	ERR3_MOUSE.H11MO.0.C	-0.20021	6.73224e-166	Slc25a23	-0.899926	9.44108e-20	NO DE	NA	NA	NA
R448Q	ERR3_MOUSE.H11MO.0.C	-0.20021	6.73224e-166	Slc30a2	-0.934661	1.80745e-31	NO DE	NA	NA	NA
R448Q	ERR3_MOUSE.H11MO.0.C	-0.20021	6.73224e-166	Smarcd3	-0.844089	0.000173522	NO DE	NA	NA	NA
R448Q	ERR3_MOUSE.H11MO.0.C	-0.20021	6.73224e-166	Sp4	0.616253	2.02058e-06	LOSS	NA	NA	NA
R448Q	ERR3_MOUSE.H11MO.0.C	-0.20021	6.73224e-166	Spaca6	-0.766309	4.23659e-12	NO DE	NA	NA	NA
R448Q	ERR3_MOUSE.H11MO.0.C	-0.20021	6.73224e-166	Spic	0.880476	4.91024e-22	NO DE	NA	NA	NA
R448Q	ERR3_MOUSE.H11MO.0.C	-0.20021	6.73224e-166	Spint1	-1.14711	2.38501e-09	NO DE	NA	NA	NA
R448Q	ERR3_MOUSE.H11MO.0.C	-0.20021	6.73224e-166	St6galnac4	-0.642102	6.0826e-05	GAIN	NA	NA	NA
R448Q	ERR3_MOUSE.H11MO.0.C	-0.20021	6.73224e-166	Taok3	-0.968482	1.86372e-16	LOSS	NA	NA	NA
R448Q	ERR3_MOUSE.H11MO.0.C	-0.20021	6.73224e-166	Tead4	-0.770021	2.23473e-20	NO DE	NA	NA	NA
R448Q	ERR3_MOUSE.H11MO.0.C	-0.20021	6.73224e-166	Tinagl1	-1.82889	4.42474e-50	NO DE	NA	NA	NA
R448Q	ERR3_MOUSE.H11MO.0.C	-0.20021	6.73224e-166	Tmem120a	-0.772488	9.62325e-15	NO DE	NA	NA	NA
R448Q	ERR3_MOUSE.H11MO.0.C	-0.20021	6.73224e-166	Tmem159	-1.01519	1.1493e-08	NO DE	NA	NA	NA
R448Q	ERR3_MOUSE.H11MO.0.C	-0.20021	6.73224e-166	Tmem211	-2.10629	3.87875e-33	NO DE	NA	NA	NA
R448Q	ERR3_MOUSE.H11MO.0.C	-0.20021	6.73224e-166	Tmem35b	-0.981203	3.87042e-06	NO DE	NA	NA	NA
R448Q	ERR3_MOUSE.H11MO.0.C	-0.20021	6.73224e-166	Tmem82	-0.962734	1.76331e-09	NO DE	NA	NA	NA
R448Q	ERR3_MOUSE.H11MO.0.C	-0.20021	6.73224e-166	Trh	-0.680929	1.47149e-08	NO DE	NA	NA	NA
R448Q	ERR3_MOUSE.H11MO.0.C	-0.20021	6.73224e-166	Trim68	1.12152	2.32995e-06	NO DE	NA	NA	NA
R448Q	ERR3_MOUSE.H11MO.0.C	-0.20021	6.73224e-166	Tubb3	1.90866	5.44973e-120	NO DE	CORTICAL DYSPLASIA, COMPLEX, WITH OTHER BRAIN MALFORMATIONS 1	strong	Brain/Cognition;Eye
R448Q	ERR3_MOUSE.H11MO.0.C	-0.20021	6.73224e-166	Usp19	-1.092	1.15783e-58	NO DE	NA	NA	NA
R448Q	ERR3_MOUSE.H11MO.0.C	-0.20021	6.73224e-166	Yif1a	-0.604668	3.19676e-09	GAIN	NA	NA	NA
R448Q	ERR3_MOUSE.H11MO.0.C	-0.20021	6.73224e-166	Zfp655	-0.648103	9.27683e-21	NO DE	NA	NA	NA
R448Q	ESR1_MOUSE.H11MO.0.A	-0.11953	3.2845e-146	2010001A14Rik	-0.917885	0.000469268	NO DE	NA	NA	NA
R448Q	ESR1_MOUSE.H11MO.0.A	-0.11953	3.2845e-146	4930512J16Rik	-2.27626	5.33295e-05	NO DE	NA	NA	NA
R448Q	ESR1_MOUSE.H11MO.0.A	-0.11953	3.2845e-146	4933424N20Rik	0.707524	0.00256572	NO DE	NA	NA	NA
R448Q	ESR1_MOUSE.H11MO.0.A	-0.11953	3.2845e-146	A330048O09Rik	-1.23012	0.00640666	NO DE	NA	NA	NA
R448Q	ESR1_MOUSE.H11MO.0.A	-0.11953	3.2845e-146	A730049H05Rik	-2.44989	4.45297e-19	NO DE	NA	NA	NA
R448Q	ESR1_MOUSE.H11MO.0.A	-0.11953	3.2845e-146	Adamts9	-1.18632	2.06423e-27	NO DE	Nephronophthisis Related Ciliopathy	strong	Kidney Renal Tract
R448Q	ESR1_MOUSE.H11MO.0.A	-0.11953	3.2845e-146	Adra2b	-1.35136	0.000702155	NO DE	AUTOSOMAL RECESSIVE INTELLECTUAL DEVELOPMENTAL DISORDER	limited	Brain/Cognition
R448Q	ESR1_MOUSE.H11MO.0.A	-0.11953	3.2845e-146	Akap5	-1.14727	5.22536e-17	LOSS	NA	NA	NA
R448Q	ESR1_MOUSE.H11MO.0.A	-0.11953	3.2845e-146	Angptl2	-1.35196	7.37732e-06	NO DE	NA	NA	NA
R448Q	ESR1_MOUSE.H11MO.0.A	-0.11953	3.2845e-146	Aox3	-0.955928	4.33184e-19	NO DE	NA	NA	NA
R448Q	ESR1_MOUSE.H11MO.0.A	-0.11953	3.2845e-146	Arhgap26	0.967147	1.44289e-14	LOSS	NA	NA	NA
R448Q	ESR1_MOUSE.H11MO.0.A	-0.11953	3.2845e-146	Bhlhe40	-1.79235	5.38276e-38	LOSS	NA	NA	NA
R448Q	ESR1_MOUSE.H11MO.0.A	-0.11953	3.2845e-146	Cacng7	-1.48599	9.07598e-21	NO DE	NA	NA	NA
R448Q	ESR1_MOUSE.H11MO.0.A	-0.11953	3.2845e-146	Camk2n1	-0.936257	6.87939e-14	NO DE	NA	NA	NA
R448Q	ESR1_MOUSE.H11MO.0.A	-0.11953	3.2845e-146	Capns1	-0.629178	1.44168e-25	NO DE	NA	NA	NA
R448Q	ESR1_MOUSE.H11MO.0.A	-0.11953	3.2845e-146	Cbr3	-1.55423	1.1181e-24	NO DE	NA	NA	NA
R448Q	ESR1_MOUSE.H11MO.0.A	-0.11953	3.2845e-146	Ccn2	-0.605667	9.09352e-12	NO DE	NA	NA	NA
R448Q	ESR1_MOUSE.H11MO.0.A	-0.11953	3.2845e-146	Cd38	-0.856944	2.33291e-27	NO DE	NA	NA	NA
R448Q	ESR1_MOUSE.H11MO.0.A	-0.11953	3.2845e-146	Cd68	-1.05355	2.26343e-20	NO DE	NA	NA	NA
R448Q	ESR1_MOUSE.H11MO.0.A	-0.11953	3.2845e-146	Cfap161	-0.74559	0.0400862	NO DE	NA	NA	NA
R448Q	ESR1_MOUSE.H11MO.0.A	-0.11953	3.2845e-146	Cisd3	0.907898	1.0548e-14	GAIN	NA	NA	NA
R448Q	ESR1_MOUSE.H11MO.0.A	-0.11953	3.2845e-146	Cited4	-3.06579	3.3725e-32	NO DE	NA	NA	NA
R448Q	ESR1_MOUSE.H11MO.0.A	-0.11953	3.2845e-146	Cldn9	-1.10883	0.0033246	NO DE	NA	NA	NA
R448Q	ESR1_MOUSE.H11MO.0.A	-0.11953	3.2845e-146	Comtd1	-0.632198	0.0189652	GAIN	NA	NA	NA
R448Q	ESR1_MOUSE.H11MO.0.A	-0.11953	3.2845e-146	Cpz	-2.8674	1.0658e-10	NO DE	NA	NA	NA
R448Q	ESR1_MOUSE.H11MO.0.A	-0.11953	3.2845e-146	Csnk1e	-0.948008	6.35288e-37	NO DE	NA	NA	NA
R448Q	ESR1_MOUSE.H11MO.0.A	-0.11953	3.2845e-146	Ctsc	-1.41553	6.44637e-08	NO DE	NA	NA	NA
R448Q	ESR1_MOUSE.H11MO.0.A	-0.11953	3.2845e-146	Cyb5r2	-1.04261	4.1196e-05	NO DE	NA	NA	NA
R448Q	ESR1_MOUSE.H11MO.0.A	-0.11953	3.2845e-146	D2hgdh	-1.13773	1.54923e-06	GAIN	D-2-HYDROXYGLUTARIC ACIDURIA 1	limited	NA
R448Q	ESR1_MOUSE.H11MO.0.A	-0.11953	3.2845e-146	Ddit3	-1.02899	4.61352e-08	NO DE	NA	NA	NA
R448Q	ESR1_MOUSE.H11MO.0.A	-0.11953	3.2845e-146	Decr2	-0.655106	5.10475e-13	NO DE	NA	NA	NA
R448Q	ESR1_MOUSE.H11MO.0.A	-0.11953	3.2845e-146	Dhcr7	-0.975818	2.64366e-21	NO DE	SMITH-LEMLI-OPITZ SYNDROME	definitive	Face;Skeleton;Endocrine/Metabolic;Eye: Lens;Brain/Cognition;Ear;Genitalia
R448Q	ESR1_MOUSE.H11MO.0.A	-0.11953	3.2845e-146	Dpp4	0.999871	1.56442e-24	NO DE	NA	NA	NA
R448Q	ESR1_MOUSE.H11MO.0.A	-0.11953	3.2845e-146	Dqx1	-0.939299	4.08649e-12	NO DE	NA	NA	NA
R448Q	ESR1_MOUSE.H11MO.0.A	-0.11953	3.2845e-146	Drd2	-0.801081	0.0233421	NO DE	NA	NA	NA
R448Q	ESR1_MOUSE.H11MO.0.A	-0.11953	3.2845e-146	E2f3	0.860187	6.14686e-20	LOSS	NA	NA	NA
R448Q	ESR1_MOUSE.H11MO.0.A	-0.11953	3.2845e-146	Efnb3	-1.21813	1.14191e-10	NO DE	NA	NA	NA
R448Q	ESR1_MOUSE.H11MO.0.A	-0.11953	3.2845e-146	Epb41l1	-1.35561	1.10435e-65	NO DE	INTELLECTUAL DISABILITY	limited	Brain/Cognition
R448Q	ESR1_MOUSE.H11MO.0.A	-0.11953	3.2845e-146	Esyt1	-0.609183	9.93247e-16	NO DE	NA	NA	NA
R448Q	ESR1_MOUSE.H11MO.0.A	-0.11953	3.2845e-146	Fam234a	-0.764656	1.21939e-16	NO DE	NA	NA	NA
R448Q	ESR1_MOUSE.H11MO.0.A	-0.11953	3.2845e-146	Fgf18	0.831936	0.00911985	NO DE	NA	NA	NA
R448Q	ESR1_MOUSE.H11MO.0.A	-0.11953	3.2845e-146	Fry	-0.670393	7.37666e-21	LOSS	AUTOSOMAL RECESSIVE INTELLECTUAL DEVELOPMENTAL DISORDER	limited	Brain/Cognition
R448Q	ESR1_MOUSE.H11MO.0.A	-0.11953	3.2845e-146	Fuz	-0.841012	2.55851e-12	NO DE	NA	NA	NA
R448Q	ESR1_MOUSE.H11MO.0.A	-0.11953	3.2845e-146	Gabarapl2	0.624855	1.98841e-14	NO DE	NA	NA	NA
R448Q	ESR1_MOUSE.H11MO.0.A	-0.11953	3.2845e-146	Gadd45a	-0.844191	1.8462e-06	NO DE	NA	NA	NA
R448Q	ESR1_MOUSE.H11MO.0.A	-0.11953	3.2845e-146	Gm17251	-0.632079	0.00782313	NO DE	NA	NA	NA
R448Q	ESR1_MOUSE.H11MO.0.A	-0.11953	3.2845e-146	Gm18936	-1.19882	0.000165315	NO DE	NA	NA	NA
R448Q	ESR1_MOUSE.H11MO.0.A	-0.11953	3.2845e-146	Gm36638	-0.905664	0.00593251	NO DE	NA	NA	NA
R448Q	ESR1_MOUSE.H11MO.0.A	-0.11953	3.2845e-146	Gm37634	0.727908	0.00354993	NO DE	NA	NA	NA
R448Q	ESR1_MOUSE.H11MO.0.A	-0.11953	3.2845e-146	Gm44102	-0.870597	0.0230038	NO DE	NA	NA	NA
R448Q	ESR1_MOUSE.H11MO.0.A	-0.11953	3.2845e-146	Gm44763	-0.692986	0.0491479	NO DE	NA	NA	NA
R448Q	ESR1_MOUSE.H11MO.0.A	-0.11953	3.2845e-146	Gm47430	-0.814271	0.00813834	NO DE	NA	NA	NA
R448Q	ESR1_MOUSE.H11MO.0.A	-0.11953	3.2845e-146	Gm4756	-0.941352	0.00123664	NO DE	NA	NA	NA
R448Q	ESR1_MOUSE.H11MO.0.A	-0.11953	3.2845e-146	Gm7765	-1.18883	1.14188e-08	NO DE	NA	NA	NA
R448Q	ESR1_MOUSE.H11MO.0.A	-0.11953	3.2845e-146	Gm7932	-1.09448	0.00407364	NO DE	NA	NA	NA
R448Q	ESR1_MOUSE.H11MO.0.A	-0.11953	3.2845e-146	Got1	-0.590216	6.35758e-16	NO DE	NA	NA	NA
R448Q	ESR1_MOUSE.H11MO.0.A	-0.11953	3.2845e-146	Gpr153	-0.740836	0.00208797	NO DE	NA	NA	NA
R448Q	ESR1_MOUSE.H11MO.0.A	-0.11953	3.2845e-146	Gpr3	-1.68159	0.000935944	NO DE	NA	NA	NA
R448Q	ESR1_MOUSE.H11MO.0.A	-0.11953	3.2845e-146	Gprc5a	-0.911282	9.9056e-26	NO DE	NA	NA	NA
R448Q	ESR1_MOUSE.H11MO.0.A	-0.11953	3.2845e-146	Gpx7	-1.01131	2.69943e-08	GAIN	NA	NA	NA
R448Q	ESR1_MOUSE.H11MO.0.A	-0.11953	3.2845e-146	Gramd2	-1.07823	4.9968e-06	NO DE	NA	NA	NA
R448Q	ESR1_MOUSE.H11MO.0.A	-0.11953	3.2845e-146	Grm2	-2.23928	1.95838e-10	NO DE	NA	NA	NA
R448Q	ESR1_MOUSE.H11MO.0.A	-0.11953	3.2845e-146	Gstp3	-0.983958	3.67406e-07	NO DE	NA	NA	NA
R448Q	ESR1_MOUSE.H11MO.0.A	-0.11953	3.2845e-146	H2-K2	-0.823418	0.0147744	NO DE	NA	NA	NA
R448Q	ESR1_MOUSE.H11MO.0.A	-0.11953	3.2845e-146	Hacd1	0.651126	0.00127243	NO DE	HACD1-related congenital myopathy	definitive	Musculature
R448Q	ESR1_MOUSE.H11MO.0.A	-0.11953	3.2845e-146	Higd2a	-0.932907	4.8837e-23	GAIN	NA	NA	NA
R448Q	ESR1_MOUSE.H11MO.0.A	-0.11953	3.2845e-146	Hint3	-1.05819	1.3334e-14	LOSS	NA	NA	NA
R448Q	ESR1_MOUSE.H11MO.0.A	-0.11953	3.2845e-146	Hmgn2	0.642244	1.00134e-09	NO DE	NA	NA	NA
R448Q	ESR1_MOUSE.H11MO.0.A	-0.11953	3.2845e-146	Icam1	-1.76797	2.52375e-98	NO DE	NA	NA	NA
R448Q	ESR1_MOUSE.H11MO.0.A	-0.11953	3.2845e-146	Id4	-1.04934	1.04261e-14	NO DE	NA	NA	NA
R448Q	ESR1_MOUSE.H11MO.0.A	-0.11953	3.2845e-146	Igf2bp2	-0.778705	6.63527e-36	NO DE	NA	NA	NA
R448Q	ESR1_MOUSE.H11MO.0.A	-0.11953	3.2845e-146	Izumo4	-0.845087	0.00332523	NO DE	NA	NA	NA
R448Q	ESR1_MOUSE.H11MO.0.A	-0.11953	3.2845e-146	Kank3	-0.914605	2.47369e-18	NO DE	NA	NA	NA
R448Q	ESR1_MOUSE.H11MO.0.A	-0.11953	3.2845e-146	Liph	-0.608253	3.67491e-09	NO DE	NA	NA	NA
R448Q	ESR1_MOUSE.H11MO.0.A	-0.11953	3.2845e-146	Lrrc75aos2	0.759126	7.70474e-06	NO DE	NA	NA	NA
R448Q	ESR1_MOUSE.H11MO.0.A	-0.11953	3.2845e-146	Lrrn2	1.98021	1.32803e-61	NO DE	NA	NA	NA
R448Q	ESR1_MOUSE.H11MO.0.A	-0.11953	3.2845e-146	Ly6g6e	-0.960545	2.70816e-18	NO DE	NA	NA	NA
R448Q	ESR1_MOUSE.H11MO.0.A	-0.11953	3.2845e-146	Map3k6	-1.00438	1.80497e-09	NO DE	NA	NA	NA
R448Q	ESR1_MOUSE.H11MO.0.A	-0.11953	3.2845e-146	Map6	-0.720912	1.30623e-07	NO DE	NA	NA	NA
R448Q	ESR1_MOUSE.H11MO.0.A	-0.11953	3.2845e-146	Mapkapk3	-1.3264	9.95559e-35	NO DE	NA	NA	NA
R448Q	ESR1_MOUSE.H11MO.0.A	-0.11953	3.2845e-146	Mfsd7a	-1.49747	0.000331802	NO DE	NA	NA	NA
R448Q	ESR1_MOUSE.H11MO.0.A	-0.11953	3.2845e-146	Micall1	-0.799715	2.44931e-14	NO DE	NA	NA	NA
R448Q	ESR1_MOUSE.H11MO.0.A	-0.11953	3.2845e-146	Mst1r	-1.99902	2.21653e-06	NO DE	NA	NA	NA
R448Q	ESR1_MOUSE.H11MO.0.A	-0.11953	3.2845e-146	Mybpc2	-0.6901	0.0379964	NO DE	NA	NA	NA
R448Q	ESR1_MOUSE.H11MO.0.A	-0.11953	3.2845e-146	Nfkbiz	-0.724503	0.000150454	NO DE	NA	NA	NA
R448Q	ESR1_MOUSE.H11MO.0.A	-0.11953	3.2845e-146	Nrm	-0.778983	5.20479e-14	NO DE	NA	NA	NA
R448Q	ESR1_MOUSE.H11MO.0.A	-0.11953	3.2845e-146	Parvb	-1.10203	1.59928e-44	NO DE	NA	NA	NA
R448Q	ESR1_MOUSE.H11MO.0.A	-0.11953	3.2845e-146	Pde9a	-1.26167	4.80353e-12	NO DE	NA	NA	NA
R448Q	ESR1_MOUSE.H11MO.0.A	-0.11953	3.2845e-146	Pinx1	0.812458	9.0814e-09	GAIN	NA	NA	NA
R448Q	ESR1_MOUSE.H11MO.0.A	-0.11953	3.2845e-146	Plaur	-1.76587	5.72552e-15	NO DE	NA	NA	NA
R448Q	ESR1_MOUSE.H11MO.0.A	-0.11953	3.2845e-146	Plbd2	-0.697856	4.1484e-17	NO DE	NA	NA	NA
R448Q	ESR1_MOUSE.H11MO.0.A	-0.11953	3.2845e-146	Plcb4	1.20264	5.83659e-34	NO DE	AURICULOCONDYLAR SYNDROME	strong	Face;Ear
R448Q	ESR1_MOUSE.H11MO.0.A	-0.11953	3.2845e-146	Ppp1r14a	-2.13723	9.81258e-19	GAIN	NA	NA	NA
R448Q	ESR1_MOUSE.H11MO.0.A	-0.11953	3.2845e-146	Prmt2	1.47731	3.29688e-17	NO DE	NA	NA	NA
R448Q	ESR1_MOUSE.H11MO.0.A	-0.11953	3.2845e-146	Psmd1	0.930579	8.20943e-56	NO DE	NA	NA	NA
R448Q	ESR1_MOUSE.H11MO.0.A	-0.11953	3.2845e-146	Ptma	0.821566	5.9336e-37	NO DE	NA	NA	NA
R448Q	ESR1_MOUSE.H11MO.0.A	-0.11953	3.2845e-146	Pvr	-0.611262	3.63266e-13	NO DE	NA	NA	NA
R448Q	ESR1_MOUSE.H11MO.0.A	-0.11953	3.2845e-146	Rab44	-0.862423	0.000282367	NO DE	NA	NA	NA
R448Q	ESR1_MOUSE.H11MO.0.A	-0.11953	3.2845e-146	Rbakdn	-1.45485	9.7684e-10	NO DE	NA	NA	NA
R448Q	ESR1_MOUSE.H11MO.0.A	-0.11953	3.2845e-146	Rhbdf1	-1.18314	9.86857e-16	NO DE	NA	NA	NA
R448Q	ESR1_MOUSE.H11MO.0.A	-0.11953	3.2845e-146	Rnf125	-0.635275	2.27316e-08	LOSS	RNF125-related intellectual disability and macrocephaly	limited	NA
R448Q	ESR1_MOUSE.H11MO.0.A	-0.11953	3.2845e-146	Rtkn	-0.994848	1.33783e-18	NO DE	NA	NA	NA
R448Q	ESR1_MOUSE.H11MO.0.A	-0.11953	3.2845e-146	Scd1	-0.682792	0.00192713	NO DE	NA	NA	NA
R448Q	ESR1_MOUSE.H11MO.0.A	-0.11953	3.2845e-146	Sec14l5	-2.46985	4.93352e-10	NO DE	NA	NA	NA
R448Q	ESR1_MOUSE.H11MO.0.A	-0.11953	3.2845e-146	Sema3c	2.01684	3.84332e-07	LOSS	NA	NA	NA
R448Q	ESR1_MOUSE.H11MO.0.A	-0.11953	3.2845e-146	Sh2d4b	0.885921	4.67342e-24	NO DE	NA	NA	NA
R448Q	ESR1_MOUSE.H11MO.0.A	-0.11953	3.2845e-146	Sh3tc1	-1.03565	1.15582e-34	GAIN	NA	NA	NA
R448Q	ESR1_MOUSE.H11MO.0.A	-0.11953	3.2845e-146	Shpk	-1.02697	9.36464e-05	NO DE	NA	NA	NA
R448Q	ESR1_MOUSE.H11MO.0.A	-0.11953	3.2845e-146	Simc1	-1.01277	1.66751e-16	NO DE	NA	NA	NA
R448Q	ESR1_MOUSE.H11MO.0.A	-0.11953	3.2845e-146	Slc12a8	-1.70174	2.53898e-24	NO DE	NA	NA	NA
R448Q	ESR1_MOUSE.H11MO.0.A	-0.11953	3.2845e-146	Slc13a2	-1.04179	0.000837764	NO DE	NA	NA	NA
R448Q	ESR1_MOUSE.H11MO.0.A	-0.11953	3.2845e-146	Slc16a9	-0.927408	4.50137e-12	NO DE	NA	NA	NA
R448Q	ESR1_MOUSE.H11MO.0.A	-0.11953	3.2845e-146	Slc1a5	-0.70803	2.13782e-25	NO DE	NA	NA	NA
R448Q	ESR1_MOUSE.H11MO.0.A	-0.11953	3.2845e-146	Slc39a2	-0.698074	0.0289343	NO DE	NA	NA	NA
R448Q	ESR1_MOUSE.H11MO.0.A	-0.11953	3.2845e-146	Slc43a1	-1.41405	2.47996e-09	NO DE	NA	NA	NA
R448Q	ESR1_MOUSE.H11MO.0.A	-0.11953	3.2845e-146	Slc6a7	-0.678134	1.81045e-11	NO DE	NA	NA	NA
R448Q	ESR1_MOUSE.H11MO.0.A	-0.11953	3.2845e-146	Slc6a8	-1.18213	7.28554e-62	NO DE	X-LINKED CREATINE DEFICIENCY SYNDROME	definitive	Face;Skeleton;Brain/Cognition
R448Q	ESR1_MOUSE.H11MO.0.A	-0.11953	3.2845e-146	Slc8a2	-1.05215	2.11695e-12	NO DE	NA	NA	NA
R448Q	ESR1_MOUSE.H11MO.0.A	-0.11953	3.2845e-146	Slx1b	-0.723104	3.69544e-09	NO DE	NA	NA	NA
R448Q	ESR1_MOUSE.H11MO.0.A	-0.11953	3.2845e-146	Spaca6	-0.766309	4.23659e-12	NO DE	NA	NA	NA
R448Q	ESR1_MOUSE.H11MO.0.A	-0.11953	3.2845e-146	Sptb	-1.21973	2.31491e-15	NO DE	NA	NA	NA
R448Q	ESR1_MOUSE.H11MO.0.A	-0.11953	3.2845e-146	Ssh3	-1.31598	2.7431e-11	NO DE	NA	NA	NA
R448Q	ESR1_MOUSE.H11MO.0.A	-0.11953	3.2845e-146	Stpg1	-0.933997	3.48228e-07	NO DE	NA	NA	NA
R448Q	ESR1_MOUSE.H11MO.0.A	-0.11953	3.2845e-146	Tead4	-0.770021	2.23473e-20	NO DE	NA	NA	NA
R448Q	ESR1_MOUSE.H11MO.0.A	-0.11953	3.2845e-146	Tex26	-1.55349	6.97189e-07	NO DE	NA	NA	NA
R448Q	ESR1_MOUSE.H11MO.0.A	-0.11953	3.2845e-146	Thrb	-1.03143	0.000916766	NO DE	NA	NA	NA
R448Q	ESR1_MOUSE.H11MO.0.A	-0.11953	3.2845e-146	Tle3	-1.32991	4.67123e-57	NO DE	NA	NA	NA
R448Q	ESR1_MOUSE.H11MO.0.A	-0.11953	3.2845e-146	Tlx2	-0.806995	0.00664555	NO DE	NA	NA	NA
R448Q	ESR1_MOUSE.H11MO.0.A	-0.11953	3.2845e-146	Tmem120a	-0.772488	9.62325e-15	NO DE	NA	NA	NA
R448Q	ESR1_MOUSE.H11MO.0.A	-0.11953	3.2845e-146	Tmem35b	-0.981203	3.87042e-06	NO DE	NA	NA	NA
R448Q	ESR1_MOUSE.H11MO.0.A	-0.11953	3.2845e-146	Tmem51	-0.616196	2.06334e-07	NO DE	NA	NA	NA
R448Q	ESR1_MOUSE.H11MO.0.A	-0.11953	3.2845e-146	Tmem82	-0.962734	1.76331e-09	NO DE	NA	NA	NA
R448Q	ESR1_MOUSE.H11MO.0.A	-0.11953	3.2845e-146	Tpra1	-0.832693	1.23623e-14	NO DE	NA	NA	NA
R448Q	ESR1_MOUSE.H11MO.0.A	-0.11953	3.2845e-146	Trh	-0.680929	1.47149e-08	NO DE	NA	NA	NA
R448Q	ESR1_MOUSE.H11MO.0.A	-0.11953	3.2845e-146	Ttll10	-1.34486	0.00269983	NO DE	NA	NA	NA
R448Q	ESR1_MOUSE.H11MO.0.A	-0.11953	3.2845e-146	Txnrd3	-0.631491	1.48889e-05	NO DE	NA	NA	NA
R448Q	ESR1_MOUSE.H11MO.0.A	-0.11953	3.2845e-146	Vwa3a	-2.10944	1.09461e-06	NO DE	NA	NA	NA
R448Q	ESR1_MOUSE.H11MO.0.A	-0.11953	3.2845e-146	Wfikkn1	-0.650415	0.0113315	GAIN	NA	NA	NA
R448Q	ESR1_MOUSE.H11MO.0.A	-0.11953	3.2845e-146	Zfp296	0.795925	1.12003e-20	NO DE	NA	NA	NA
R448Q	ESR1_MOUSE.H11MO.0.A	-0.11953	3.2845e-146	Zfp655	-0.648103	9.27683e-21	NO DE	NA	NA	NA
R448Q	ESR1_MOUSE.H11MO.0.A	-0.11953	3.2845e-146	Zfp975	-0.689665	2.35042e-17	NO DE	NA	NA	NA
R448Q	ESR1_MOUSE.H11MO.0.A	-0.11953	3.2845e-146	Zfyve21	-0.686774	9.61182e-12	NO DE	NA	NA	NA
R448Q	FEV_MOUSE.H11MO.0.B	0.12017	8.93938e-141	1700017B05Rik	-0.597372	8.89784e-10	NO DE	NA	NA	NA
R448Q	FEV_MOUSE.H11MO.0.B	0.12017	8.93938e-141	1700025G04Rik	0.75337	1.81605e-07	NO DE	NA	NA	NA
R448Q	FEV_MOUSE.H11MO.0.B	0.12017	8.93938e-141	1700052K11Rik	0.891165	4.94889e-07	NO DE	NA	NA	NA
R448Q	FEV_MOUSE.H11MO.0.B	0.12017	8.93938e-141	1700113A16Rik	0.66765	0.0499577	NO DE	NA	NA	NA
R448Q	FEV_MOUSE.H11MO.0.B	0.12017	8.93938e-141	2310009B15Rik	0.888427	3.90263e-06	NO DE	NA	NA	NA
R448Q	FEV_MOUSE.H11MO.0.B	0.12017	8.93938e-141	2410004B18Rik	0.706582	3.97765e-08	NO DE	NA	NA	NA
R448Q	FEV_MOUSE.H11MO.0.B	0.12017	8.93938e-141	2610002M06Rik	0.905878	7.02616e-05	NO DE	NA	NA	NA
R448Q	FEV_MOUSE.H11MO.0.B	0.12017	8.93938e-141	2700099C18Rik	0.899193	1.88369e-10	NO DE	NA	NA	NA
R448Q	FEV_MOUSE.H11MO.0.B	0.12017	8.93938e-141	2810004N23Rik	0.781091	1.22144e-24	NO DE	NA	NA	NA
R448Q	FEV_MOUSE.H11MO.0.B	0.12017	8.93938e-141	4921507P07Rik	1.0461	0.00718628	NO DE	NA	NA	NA
R448Q	FEV_MOUSE.H11MO.0.B	0.12017	8.93938e-141	A930005H10Rik	0.602032	0.000622028	NO DE	NA	NA	NA
R448Q	FEV_MOUSE.H11MO.0.B	0.12017	8.93938e-141	AA986860	-0.853634	0.000374948	NO DE	NA	NA	NA
R448Q	FEV_MOUSE.H11MO.0.B	0.12017	8.93938e-141	Abi2	0.913939	4.76007e-39	NO DE	NA	NA	NA
R448Q	FEV_MOUSE.H11MO.0.B	0.12017	8.93938e-141	Acadm	0.609796	5.43484e-14	NO DE	MEDIUM CHAIN ACYL-COENZYME A DEHYDROGENASE DEFICIENCY	definitive	Endocrine/Metabolic;Brain/Cognition
R448Q	FEV_MOUSE.H11MO.0.B	0.12017	8.93938e-141	Acsf2	-1.176	2.00711e-55	NO DE	NA	NA	NA
R448Q	FEV_MOUSE.H11MO.0.B	0.12017	8.93938e-141	Adh5	0.649697	7.08365e-19	NO DE	NA	NA	NA
R448Q	FEV_MOUSE.H11MO.0.B	0.12017	8.93938e-141	Adipor1	0.811354	1.01405e-36	NO DE	NA	NA	NA
R448Q	FEV_MOUSE.H11MO.0.B	0.12017	8.93938e-141	Adora2b	-0.885245	0.000807518	NO DE	NA	NA	NA
R448Q	FEV_MOUSE.H11MO.0.B	0.12017	8.93938e-141	Ahcyl2	-0.628041	2.13582e-15	NO DE	NA	NA	NA
R448Q	FEV_MOUSE.H11MO.0.B	0.12017	8.93938e-141	Akap11	0.86896	5.18328e-26	LOSS	NA	NA	NA
R448Q	FEV_MOUSE.H11MO.0.B	0.12017	8.93938e-141	Akt3	1.97511	6.54507e-96	NO DE	HEMIMEGALENCEPHALY AKT3	strong	Brain/Cognition
R448Q	FEV_MOUSE.H11MO.0.B	0.12017	8.93938e-141	Aldh1a3	-2.04102	2.22371e-15	NO DE	ANOPHTHALMIA/MICROPHTHALMIA	definitive	Eye: Retina;Eye: Structure;Brain/Cognition;Eye
R448Q	FEV_MOUSE.H11MO.0.B	0.12017	8.93938e-141	Als2	0.642541	3.31374e-23	NO DE	ALS2-RELATED DISORDERS	definitive	Spinal cord/Peripheral nerves;Brain/Cognition
R448Q	FEV_MOUSE.H11MO.0.B	0.12017	8.93938e-141	Amigo1	0.692519	0.000809863	NO DE	NA	NA	NA
R448Q	FEV_MOUSE.H11MO.0.B	0.12017	8.93938e-141	Ank1	-0.986335	0.00812841	NO DE	NA	NA	NA
R448Q	FEV_MOUSE.H11MO.0.B	0.12017	8.93938e-141	Ankrd40	0.928152	1.18225e-30	NO DE	NA	NA	NA
R448Q	FEV_MOUSE.H11MO.0.B	0.12017	8.93938e-141	Ankrd44	-1.44343	2.90061e-16	LOSS	NA	NA	NA
R448Q	FEV_MOUSE.H11MO.0.B	0.12017	8.93938e-141	Ankrd54	-0.650204	9.42672e-07	NO DE	NA	NA	NA
R448Q	FEV_MOUSE.H11MO.0.B	0.12017	8.93938e-141	Ap1ar	0.874508	1.1078e-20	LOSS	NA	NA	NA
R448Q	FEV_MOUSE.H11MO.0.B	0.12017	8.93938e-141	Ap1m1	0.655683	2.89553e-18	NO DE	NA	NA	NA
R448Q	FEV_MOUSE.H11MO.0.B	0.12017	8.93938e-141	Apol7d	0.613314	0.00737215	NO DE	NA	NA	NA
R448Q	FEV_MOUSE.H11MO.0.B	0.12017	8.93938e-141	App	-2.23039	1.96151e-17	LOSS	NA	NA	NA
R448Q	FEV_MOUSE.H11MO.0.B	0.12017	8.93938e-141	Arhgef3	-0.68143	5.40875e-07	LOSS	NA	NA	NA
R448Q	FEV_MOUSE.H11MO.0.B	0.12017	8.93938e-141	Arl16	0.591825	0.000588909	GAIN	NA	NA	NA
R448Q	FEV_MOUSE.H11MO.0.B	0.12017	8.93938e-141	Arl4c	-0.863148	1.54581e-05	NO DE	NA	NA	NA
R448Q	FEV_MOUSE.H11MO.0.B	0.12017	8.93938e-141	Arpc5	0.792074	2.13648e-32	LOSS	NA	NA	NA
R448Q	FEV_MOUSE.H11MO.0.B	0.12017	8.93938e-141	Ash1l	0.647186	8.18407e-21	LOSS	INTELLECTUAL DISABILITY	strong	Brain/Cognition
R448Q	FEV_MOUSE.H11MO.0.B	0.12017	8.93938e-141	Aspscr1	0.638495	9.71326e-20	GAIN	NA	NA	NA
R448Q	FEV_MOUSE.H11MO.0.B	0.12017	8.93938e-141	Atg16l1	0.651245	7.06868e-15	NO DE	NA	NA	NA
R448Q	FEV_MOUSE.H11MO.0.B	0.12017	8.93938e-141	Bcas2	0.646598	4.27624e-24	NO DE	NA	NA	NA
R448Q	FEV_MOUSE.H11MO.0.B	0.12017	8.93938e-141	Becn1	0.605091	6.26539e-13	NO DE	NA	NA	NA
R448Q	FEV_MOUSE.H11MO.0.B	0.12017	8.93938e-141	Birc6	1.0987	1.10215e-71	LOSS	NA	NA	NA
R448Q	FEV_MOUSE.H11MO.0.B	0.12017	8.93938e-141	Blzf1	0.696871	2.89516e-13	NO DE	NA	NA	NA
R448Q	FEV_MOUSE.H11MO.0.B	0.12017	8.93938e-141	Bms1	0.652598	1.41622e-20	NO DE	NA	NA	NA
R448Q	FEV_MOUSE.H11MO.0.B	0.12017	8.93938e-141	Borcs8	0.885003	1.18083e-12	NO DE	BORCS8-related early-infantile neurological disorder with severe intellectual disability, hypotonia and congenital heart disease	moderate	NA
R448Q	FEV_MOUSE.H11MO.0.B	0.12017	8.93938e-141	Brd7	1.14411	1.60972e-44	NO DE	NA	NA	NA
R448Q	FEV_MOUSE.H11MO.0.B	0.12017	8.93938e-141	Btg1	-1.16975	4.3862e-38	NO DE	NA	NA	NA
R448Q	FEV_MOUSE.H11MO.0.B	0.12017	8.93938e-141	C030034I22Rik	-0.619036	0.0284031	NO DE	NA	NA	NA
R448Q	FEV_MOUSE.H11MO.0.B	0.12017	8.93938e-141	Cacybp	0.943811	2.49226e-56	NO DE	NA	NA	NA
R448Q	FEV_MOUSE.H11MO.0.B	0.12017	8.93938e-141	Cadm4	-1.87575	4.72387e-104	NO DE	NA	NA	NA
R448Q	FEV_MOUSE.H11MO.0.B	0.12017	8.93938e-141	Calb2	2.23963	1.95672e-17	NO DE	NA	NA	NA
R448Q	FEV_MOUSE.H11MO.0.B	0.12017	8.93938e-141	Camk2d	1.17461	3.40155e-05	NO DE	CAMK2D-related neurodevelopmental disorder and dilated cardiomyopathy	moderate	NA
R448Q	FEV_MOUSE.H11MO.0.B	0.12017	8.93938e-141	Camkmt	1.24143	4.94981e-18	NO DE	NA	NA	NA
R448Q	FEV_MOUSE.H11MO.0.B	0.12017	8.93938e-141	Cant1	0.688171	5.8653e-15	NO DE	Desbuquois dysplasia 1	definitive	Skeleton
R448Q	FEV_MOUSE.H11MO.0.B	0.12017	8.93938e-141	Castor1	-0.802861	3.44605e-11	NO DE	NA	NA	NA
R448Q	FEV_MOUSE.H11MO.0.B	0.12017	8.93938e-141	Cblc	-1.25111	4.06647e-08	NO DE	NA	NA	NA
R448Q	FEV_MOUSE.H11MO.0.B	0.12017	8.93938e-141	Cbln1	-0.630066	0.00603504	NO DE	NA	NA	NA
R448Q	FEV_MOUSE.H11MO.0.B	0.12017	8.93938e-141	Cbx2	0.674358	7.67164e-13	NO DE	NA	NA	NA
R448Q	FEV_MOUSE.H11MO.0.B	0.12017	8.93938e-141	Ccdc13	0.937472	0.00181891	NO DE	NA	NA	NA
R448Q	FEV_MOUSE.H11MO.0.B	0.12017	8.93938e-141	Ccdc40	0.656712	0.00985496	NO DE	CILIARY DYSKINESIA, PRIMARY, 15	definitive	NA
R448Q	FEV_MOUSE.H11MO.0.B	0.12017	8.93938e-141	Ccm2	0.747958	2.67376e-10	NO DE	NA	NA	NA
R448Q	FEV_MOUSE.H11MO.0.B	0.12017	8.93938e-141	Cct4	0.594696	1.01517e-26	NO DE	CCT4-related neurodevelopmental disorder with brain abnormalities	limited	NA
R448Q	FEV_MOUSE.H11MO.0.B	0.12017	8.93938e-141	Cd34	1.73722	0.00121436	NO DE	NA	NA	NA
R448Q	FEV_MOUSE.H11MO.0.B	0.12017	8.93938e-141	Cdc14b	-0.616175	1.20323e-14	LOSS	NA	NA	NA
R448Q	FEV_MOUSE.H11MO.0.B	0.12017	8.93938e-141	Cdc42bpg	-1.04591	3.62162e-35	NO DE	NA	NA	NA
R448Q	FEV_MOUSE.H11MO.0.B	0.12017	8.93938e-141	Cdc6	0.861435	1.3035e-26	NO DE	MEIER-GORLIN SYNDROME 5	definitive	Skeleton;Brain/Cognition;Ear
R448Q	FEV_MOUSE.H11MO.0.B	0.12017	8.93938e-141	Cdk12	1.09141	1.11589e-73	NO DE	NA	NA	NA
R448Q	FEV_MOUSE.H11MO.0.B	0.12017	8.93938e-141	Cdpf1	-0.611053	5.34565e-05	GAIN	NA	NA	NA
R448Q	FEV_MOUSE.H11MO.0.B	0.12017	8.93938e-141	Cds2	-0.703878	6.47618e-29	NO DE	NA	NA	NA
R448Q	FEV_MOUSE.H11MO.0.B	0.12017	8.93938e-141	Cenpw	-1.16122	5.9157e-22	NO DE	NA	NA	NA
R448Q	FEV_MOUSE.H11MO.0.B	0.12017	8.93938e-141	Cep112	0.656722	2.29458e-05	NO DE	NA	NA	NA
R448Q	FEV_MOUSE.H11MO.0.B	0.12017	8.93938e-141	Cfdp1	1.06329	2.75424e-54	NO DE	NA	NA	NA
R448Q	FEV_MOUSE.H11MO.0.B	0.12017	8.93938e-141	Champ1	0.772123	1.15666e-25	LOSS	CHAMP1-related neurodevelopmental disorder	definitive	Brain/Cognition
R448Q	FEV_MOUSE.H11MO.0.B	0.12017	8.93938e-141	Cherp	0.723493	7.84084e-30	NO DE	NA	NA	NA
R448Q	FEV_MOUSE.H11MO.0.B	0.12017	8.93938e-141	Chrnb1	-0.597921	0.0028561	NO DE	CHRNB1-related congenital myaesthenia, biallelic	definitive	Musculature
R448Q	FEV_MOUSE.H11MO.0.B	0.12017	8.93938e-141	Chrnb1	-0.597921	0.0028561	NO DE	CHRNB1-related congenital myaesthenia, monoallelic	definitive	Musculature
R448Q	FEV_MOUSE.H11MO.0.B	0.12017	8.93938e-141	Chst10	2.27913	3.86813e-44	NO DE	NA	NA	NA
R448Q	FEV_MOUSE.H11MO.0.B	0.12017	8.93938e-141	Ciao2b	0.792465	1.65765e-21	NO DE	NA	NA	NA
R448Q	FEV_MOUSE.H11MO.0.B	0.12017	8.93938e-141	Cisd2	1.24337	3.01768e-30	NO DE	WOLFRAM SYNDROME TYPE 2	strong	Endocrine;Endocrine/Metabolic;Brain/Cognition;GI tract;Eye: Optic nerve;Ear
R448Q	FEV_MOUSE.H11MO.0.B	0.12017	8.93938e-141	Clasp1	0.724331	1.75636e-24	LOSS	NA	NA	NA
R448Q	FEV_MOUSE.H11MO.0.B	0.12017	8.93938e-141	Cnep1r1	0.892384	5.50656e-19	LOSS	NA	NA	NA
R448Q	FEV_MOUSE.H11MO.0.B	0.12017	8.93938e-141	Cntn2	-2.52955	6.48531e-70	NO DE	NA	NA	NA
R448Q	FEV_MOUSE.H11MO.0.B	0.12017	8.93938e-141	Coa5	0.620611	7.43802e-21	NO DE	MITOCHONDRIAL COMPLEX IV DEFICIENCY	limited	Endocrine/Metabolic;Brain/Cognition;GI tract;Heart/Cardiovasculature/Lymphatic
R448Q	FEV_MOUSE.H11MO.0.B	0.12017	8.93938e-141	Cops5	0.615897	8.25155e-19	NO DE	NA	NA	NA
R448Q	FEV_MOUSE.H11MO.0.B	0.12017	8.93938e-141	Cops9	0.677901	2.38938e-10	NO DE	NA	NA	NA
R448Q	FEV_MOUSE.H11MO.0.B	0.12017	8.93938e-141	Coq10a	-0.942975	7.22205e-10	NO DE	NA	NA	NA
R448Q	FEV_MOUSE.H11MO.0.B	0.12017	8.93938e-141	Cox20	0.993041	2.75916e-08	NO DE	NA	NA	NA
R448Q	FEV_MOUSE.H11MO.0.B	0.12017	8.93938e-141	Cox5b	0.676613	6.74287e-21	GAIN	NA	NA	NA
R448Q	FEV_MOUSE.H11MO.0.B	0.12017	8.93938e-141	Creb1	0.688612	2.8831e-22	LOSS	NA	NA	NA
R448Q	FEV_MOUSE.H11MO.0.B	0.12017	8.93938e-141	Crnde	0.872309	0.00360311	NO DE	NA	NA	NA
R448Q	FEV_MOUSE.H11MO.0.B	0.12017	8.93938e-141	Crtc2	0.670198	8.31722e-14	NO DE	NA	NA	NA
R448Q	FEV_MOUSE.H11MO.0.B	0.12017	8.93938e-141	Ctc1	-0.593727	3.23824e-16	NO DE	CEREBRORETINAL MICROANGIOPATHY WITH CALCIFICATIONS AND CYSTS	definitive	Eye: Retina;Eye: Vasculature;Brain/Cognition;Heart/Cardiovasculature/Lymphatic
R448Q	FEV_MOUSE.H11MO.0.B	0.12017	8.93938e-141	Cttnbp2nl	0.816894	6.40939e-20	LOSS	NA	NA	NA
R448Q	FEV_MOUSE.H11MO.0.B	0.12017	8.93938e-141	Cwc25	0.600559	4.30305e-12	NO DE	NA	NA	NA
R448Q	FEV_MOUSE.H11MO.0.B	0.12017	8.93938e-141	Cyp2j6	0.841078	0.0015157	NO DE	NA	NA	NA
R448Q	FEV_MOUSE.H11MO.0.B	0.12017	8.93938e-141	D1Ertd622e	0.911879	2.93727e-05	NO DE	NA	NA	NA
R448Q	FEV_MOUSE.H11MO.0.B	0.12017	8.93938e-141	D230025D16Rik	0.738655	4.41978e-29	NO DE	NA	NA	NA
R448Q	FEV_MOUSE.H11MO.0.B	0.12017	8.93938e-141	Dach2	1.14612	0.00120016	NO DE	NA	NA	NA
R448Q	FEV_MOUSE.H11MO.0.B	0.12017	8.93938e-141	Daglb	0.592736	3.5491e-05	NO DE	NA	NA	NA
R448Q	FEV_MOUSE.H11MO.0.B	0.12017	8.93938e-141	Dap	-0.762655	4.96157e-09	NO DE	NA	NA	NA
R448Q	FEV_MOUSE.H11MO.0.B	0.12017	8.93938e-141	Dbi	0.702679	1.06355e-18	NO DE	NA	NA	NA
R448Q	FEV_MOUSE.H11MO.0.B	0.12017	8.93938e-141	Ddx20	0.704172	6.1799e-21	NO DE	NA	NA	NA
R448Q	FEV_MOUSE.H11MO.0.B	0.12017	8.93938e-141	Ddx39	0.734412	3.99127e-28	NO DE	NA	NA	NA
R448Q	FEV_MOUSE.H11MO.0.B	0.12017	8.93938e-141	Ddx5	0.608625	3.57367e-26	NO DE	NA	NA	NA
R448Q	FEV_MOUSE.H11MO.0.B	0.12017	8.93938e-141	Dennd4b	0.732915	3.72207e-06	NO DE	NA	NA	NA
R448Q	FEV_MOUSE.H11MO.0.B	0.12017	8.93938e-141	Dgka	-1.29718	1.75314e-25	GAIN	NA	NA	NA
R448Q	FEV_MOUSE.H11MO.0.B	0.12017	8.93938e-141	Dhx36	0.587439	2.92006e-20	LOSS	NA	NA	NA
R448Q	FEV_MOUSE.H11MO.0.B	0.12017	8.93938e-141	Dhx38	0.823745	2.1939e-34	NO DE	NA	NA	NA
R448Q	FEV_MOUSE.H11MO.0.B	0.12017	8.93938e-141	Dhx9	0.766284	1.09111e-32	NO DE	DHX9-related neurodevelopmental disorder and Charcot-Marie-Tooth disease	moderate	NA
R448Q	FEV_MOUSE.H11MO.0.B	0.12017	8.93938e-141	Dipk2a	0.793178	8.92998e-05	NO DE	NA	NA	NA
R448Q	FEV_MOUSE.H11MO.0.B	0.12017	8.93938e-141	Dis3l2	0.737126	2.35706e-14	NO DE	PERLMAN SYNDROME	definitive	Cancer predisposition
R448Q	FEV_MOUSE.H11MO.0.B	0.12017	8.93938e-141	Disp1	0.792191	1.18666e-11	NO DE	HOLOPROSENCEPHALY	limited	NA
R448Q	FEV_MOUSE.H11MO.0.B	0.12017	8.93938e-141	Drg1	0.869471	3.75734e-39	NO DE	NA	NA	NA
R448Q	FEV_MOUSE.H11MO.0.B	0.12017	8.93938e-141	Dus1l	0.659029	3.47216e-19	GAIN	NA	NA	NA
R448Q	FEV_MOUSE.H11MO.0.B	0.12017	8.93938e-141	Dusp9	-0.798269	4.27285e-12	NO DE	NA	NA	NA
R448Q	FEV_MOUSE.H11MO.0.B	0.12017	8.93938e-141	Dyrk3	0.597094	8.91492e-09	NO DE	NA	NA	NA
R448Q	FEV_MOUSE.H11MO.0.B	0.12017	8.93938e-141	E2f4	0.633006	1.07554e-19	NO DE	NA	NA	NA
R448Q	FEV_MOUSE.H11MO.0.B	0.12017	8.93938e-141	Edem3	0.649142	1.56066e-17	LOSS	EDEM3-related congenital disorder of glycosylation	strong	NA
R448Q	FEV_MOUSE.H11MO.0.B	0.12017	8.93938e-141	Eef1aknmt	0.952665	3.8546e-19	NO DE	NA	NA	NA
R448Q	FEV_MOUSE.H11MO.0.B	0.12017	8.93938e-141	Efhc1	-0.853304	7.36098e-05	NO DE	NA	NA	NA
R448Q	FEV_MOUSE.H11MO.0.B	0.12017	8.93938e-141	Egln1	0.914536	5.19574e-19	LOSS	NA	NA	NA
R448Q	FEV_MOUSE.H11MO.0.B	0.12017	8.93938e-141	Ehd3	2.72405	2.04819e-08	NO DE	NA	NA	NA
R448Q	FEV_MOUSE.H11MO.0.B	0.12017	8.93938e-141	Eif2ak2	0.952516	1.42702e-17	NO DE	EIF2AK2-associated Developmental Delay, Leukoencephalopathy, and Neurologic Decompensation	strong	Brain/Cognition
R448Q	FEV_MOUSE.H11MO.0.B	0.12017	8.93938e-141	Eif4e2	1.10575	5.19931e-63	NO DE	NA	NA	NA
R448Q	FEV_MOUSE.H11MO.0.B	0.12017	8.93938e-141	Eif5b	0.724019	3.67366e-25	NO DE	NA	NA	NA
R448Q	FEV_MOUSE.H11MO.0.B	0.12017	8.93938e-141	Elk4	0.739577	8.32638e-15	LOSS	NA	NA	NA
R448Q	FEV_MOUSE.H11MO.0.B	0.12017	8.93938e-141	Elmo1	0.775883	4.18958e-05	NO DE	NA	NA	NA
R448Q	FEV_MOUSE.H11MO.0.B	0.12017	8.93938e-141	Eloc	0.738979	1.71134e-20	NO DE	NA	NA	NA
R448Q	FEV_MOUSE.H11MO.0.B	0.12017	8.93938e-141	Elovl7	-1.8125	1.00088e-29	NO DE	NA	NA	NA
R448Q	FEV_MOUSE.H11MO.0.B	0.12017	8.93938e-141	Eml4	1.1795	5.81483e-71	NO DE	NA	NA	NA
R448Q	FEV_MOUSE.H11MO.0.B	0.12017	8.93938e-141	Eng	-0.971342	8.45423e-31	NO DE	NA	NA	NA
R448Q	FEV_MOUSE.H11MO.0.B	0.12017	8.93938e-141	Eri1	0.714548	9.13333e-22	LOSS	ERI1-related severe growth restriction and skeletal dysplasia	moderate	NA
R448Q	FEV_MOUSE.H11MO.0.B	0.12017	8.93938e-141	Eri1	0.714548	9.13333e-22	LOSS	ERI1-related brachydactyly and mild neurodevelopmental delay	moderate	NA
R448Q	FEV_MOUSE.H11MO.0.B	0.12017	8.93938e-141	Etnk2	0.683396	1.16759e-07	NO DE	NA	NA	NA
R448Q	FEV_MOUSE.H11MO.0.B	0.12017	8.93938e-141	Etv3	0.860372	5.79499e-28	LOSS	NA	NA	NA
R448Q	FEV_MOUSE.H11MO.0.B	0.12017	8.93938e-141	Exo1	0.719877	4.20888e-25	NO DE	NA	NA	NA
R448Q	FEV_MOUSE.H11MO.0.B	0.12017	8.93938e-141	Exoc8	0.790237	1.51178e-20	LOSS	NA	NA	NA
R448Q	FEV_MOUSE.H11MO.0.B	0.12017	8.93938e-141	Extl2	1.96762	2.94972e-39	NO DE	NA	NA	NA
R448Q	FEV_MOUSE.H11MO.0.B	0.12017	8.93938e-141	Fam102b	0.789814	0.000868971	NO DE	NA	NA	NA
R448Q	FEV_MOUSE.H11MO.0.B	0.12017	8.93938e-141	Fam120b	0.677266	1.13609e-05	NO DE	NA	NA	NA
R448Q	FEV_MOUSE.H11MO.0.B	0.12017	8.93938e-141	Fam234a	-0.764656	1.21939e-16	NO DE	NA	NA	NA
R448Q	FEV_MOUSE.H11MO.0.B	0.12017	8.93938e-141	Fbxo25	0.672413	8.70598e-10	NO DE	NA	NA	NA
R448Q	FEV_MOUSE.H11MO.0.B	0.12017	8.93938e-141	Fbxo8	0.882301	6.83439e-13	NO DE	NA	NA	NA
R448Q	FEV_MOUSE.H11MO.0.B	0.12017	8.93938e-141	Fh1	0.745641	1.46268e-23	NO DE	NA	NA	NA
R448Q	FEV_MOUSE.H11MO.0.B	0.12017	8.93938e-141	Fhod1	0.920586	9.93966e-12	NO DE	NA	NA	NA
R448Q	FEV_MOUSE.H11MO.0.B	0.12017	8.93938e-141	Fign	2.19653	3.7901e-21	NO DE	NA	NA	NA
R448Q	FEV_MOUSE.H11MO.0.B	0.12017	8.93938e-141	Fkbp1b	-0.597488	0.00425494	NO DE	NA	NA	NA
R448Q	FEV_MOUSE.H11MO.0.B	0.12017	8.93938e-141	Fndc3b	0.782238	1.04066e-27	LOSS	NA	NA	NA
R448Q	FEV_MOUSE.H11MO.0.B	0.12017	8.93938e-141	Fos	-1.94236	4.9704e-23	LOSS	NA	NA	NA
R448Q	FEV_MOUSE.H11MO.0.B	0.12017	8.93938e-141	Foxn2	0.962309	2.17957e-44	LOSS	NA	NA	NA
R448Q	FEV_MOUSE.H11MO.0.B	0.12017	8.93938e-141	Frrs1	0.86425	4.12038e-40	NO DE	NA	NA	NA
R448Q	FEV_MOUSE.H11MO.0.B	0.12017	8.93938e-141	Fto	0.794553	3.72651e-27	NO DE	GROWTH RETARDATION DEVELOPMENTAL DELAY COARSE FACIES AND EARLY DEATH	limited	Skeleton;Brain/Cognition;GI tract;Genitalia;Heart/Cardiovasculature/Lymphatic
R448Q	FEV_MOUSE.H11MO.0.B	0.12017	8.93938e-141	Fubp1	0.904219	2.78459e-29	NO DE	NA	NA	NA
R448Q	FEV_MOUSE.H11MO.0.B	0.12017	8.93938e-141	Gabarapl2	0.624855	1.98841e-14	NO DE	NA	NA	NA
R448Q	FEV_MOUSE.H11MO.0.B	0.12017	8.93938e-141	Gadd45a	-0.844191	1.8462e-06	NO DE	NA	NA	NA
R448Q	FEV_MOUSE.H11MO.0.B	0.12017	8.93938e-141	Gar1	0.723007	6.09268e-13	NO DE	NA	NA	NA
R448Q	FEV_MOUSE.H11MO.0.B	0.12017	8.93938e-141	Gatb	0.751762	1.60108e-10	NO DE	NA	NA	NA
R448Q	FEV_MOUSE.H11MO.0.B	0.12017	8.93938e-141	Gcsh	0.765874	1.14086e-22	NO DE	GLYCINE ENCEPHALOPATHY	strong	Endocrine/Metabolic;Brain/Cognition
R448Q	FEV_MOUSE.H11MO.0.B	0.12017	8.93938e-141	Gfm1	1.06619	3.88697e-39	NO DE	COMBINED OXIDATIVE PHOSPHORYLATION DEFICIENCY 1	definitive	Endocrine/Metabolic;Brain/Cognition
R448Q	FEV_MOUSE.H11MO.0.B	0.12017	8.93938e-141	Gin1	0.768018	1.21019e-07	NO DE	NA	NA	NA
R448Q	FEV_MOUSE.H11MO.0.B	0.12017	8.93938e-141	Gla	-0.759903	2.70805e-09	NO DE	NA	NA	NA
R448Q	FEV_MOUSE.H11MO.0.B	0.12017	8.93938e-141	Gldc	-1.03217	1.22081e-29	NO DE	GLDC-RELATED GLYCINE ENCEPHALOPATHY	definitive	Endocrine/Metabolic;Brain/Cognition
R448Q	FEV_MOUSE.H11MO.0.B	0.12017	8.93938e-141	Glp1r	-0.769899	0.00104673	NO DE	NA	NA	NA
R448Q	FEV_MOUSE.H11MO.0.B	0.12017	8.93938e-141	Glul	0.591435	1.74802e-16	NO DE	CONGENITAL SYSTEMIC GLUTAMINE DEFICIENCY	definitive	Endocrine/Metabolic;Brain/Cognition
R448Q	FEV_MOUSE.H11MO.0.B	0.12017	8.93938e-141	Gm16685	-0.767386	0.00447952	NO DE	NA	NA	NA
R448Q	FEV_MOUSE.H11MO.0.B	0.12017	8.93938e-141	Gm17251	-0.632079	0.00782313	NO DE	NA	NA	NA
R448Q	FEV_MOUSE.H11MO.0.B	0.12017	8.93938e-141	Gm17690	0.967544	0.00113375	NO DE	NA	NA	NA
R448Q	FEV_MOUSE.H11MO.0.B	0.12017	8.93938e-141	Gm21814	0.928167	0.00682237	NO DE	NA	NA	NA
R448Q	FEV_MOUSE.H11MO.0.B	0.12017	8.93938e-141	Gm27045	1.11069	5.43316e-05	NO DE	NA	NA	NA
R448Q	FEV_MOUSE.H11MO.0.B	0.12017	8.93938e-141	Gm44983	-0.616461	0.0224388	NO DE	NA	NA	NA
R448Q	FEV_MOUSE.H11MO.0.B	0.12017	8.93938e-141	Gm50464	0.713184	0.0410462	NO DE	NA	NA	NA
R448Q	FEV_MOUSE.H11MO.0.B	0.12017	8.93938e-141	Gm5617	-0.813596	0.000145708	NO DE	NA	NA	NA
R448Q	FEV_MOUSE.H11MO.0.B	0.12017	8.93938e-141	Gm973	0.643288	0.0461405	NO DE	NA	NA	NA
R448Q	FEV_MOUSE.H11MO.0.B	0.12017	8.93938e-141	Gnai3	0.797359	2.89181e-35	LOSS	AURICULOCONDYLAR SYNDROME	definitive	Face;Ear
R448Q	FEV_MOUSE.H11MO.0.B	0.12017	8.93938e-141	Gng3	-0.64958	4.54107e-08	GAIN	NA	NA	NA
R448Q	FEV_MOUSE.H11MO.0.B	0.12017	8.93938e-141	Gng5	0.990797	1.13161e-35	NO DE	NA	NA	NA
R448Q	FEV_MOUSE.H11MO.0.B	0.12017	8.93938e-141	Got1l1	-0.840044	1.46884e-08	NO DE	NA	NA	NA
R448Q	FEV_MOUSE.H11MO.0.B	0.12017	8.93938e-141	Gpatch2	0.776035	1.23428e-17	NO DE	NA	NA	NA
R448Q	FEV_MOUSE.H11MO.0.B	0.12017	8.93938e-141	Gpatch4	0.971259	4.43592e-19	NO DE	NA	NA	NA
R448Q	FEV_MOUSE.H11MO.0.B	0.12017	8.93938e-141	Gpc1	0.998093	1.4597e-12	NO DE	NA	NA	NA
R448Q	FEV_MOUSE.H11MO.0.B	0.12017	8.93938e-141	Gphn	1.10903	9.93163e-11	NO DE	GPHN-related molybdenum cofactor deficiency	limited	NA
R448Q	FEV_MOUSE.H11MO.0.B	0.12017	8.93938e-141	Gpr63	1.96692	6.54827e-06	LOSS	NA	NA	NA
R448Q	FEV_MOUSE.H11MO.0.B	0.12017	8.93938e-141	Gprc5a	-0.911282	9.9056e-26	NO DE	NA	NA	NA
R448Q	FEV_MOUSE.H11MO.0.B	0.12017	8.93938e-141	Gps1	0.7204	2.52754e-23	NO DE	NA	NA	NA
R448Q	FEV_MOUSE.H11MO.0.B	0.12017	8.93938e-141	Gtf2e2	0.776404	1.02805e-24	NO DE	DNA Repair-Proficient Trichothiodystrophy	strong	Bone Marrow/Immune;Skin;Brain/Cognition
R448Q	FEV_MOUSE.H11MO.0.B	0.12017	8.93938e-141	Hacd1	0.651126	0.00127243	NO DE	HACD1-related congenital myopathy	definitive	Musculature
R448Q	FEV_MOUSE.H11MO.0.B	0.12017	8.93938e-141	Hdgfl3	2.38309	2.60316e-44	NO DE	NA	NA	NA
R448Q	FEV_MOUSE.H11MO.0.B	0.12017	8.93938e-141	Helz	0.897235	5.51036e-54	LOSS	NA	NA	NA
R448Q	FEV_MOUSE.H11MO.0.B	0.12017	8.93938e-141	Hhat	1.70104	9.13204e-09	NO DE	NA	NA	NA
R448Q	FEV_MOUSE.H11MO.0.B	0.12017	8.93938e-141	Hmgb2	0.843218	4.22137e-40	NO DE	NA	NA	NA
R448Q	FEV_MOUSE.H11MO.0.B	0.12017	8.93938e-141	Hnrnpll	0.815659	4.74896e-28	NO DE	NA	NA	NA
R448Q	FEV_MOUSE.H11MO.0.B	0.12017	8.93938e-141	Hoxb4	0.602834	0.00385336	NO DE	NA	NA	NA
R448Q	FEV_MOUSE.H11MO.0.B	0.12017	8.93938e-141	Hpcal1	-1.46862	9.27757e-31	NO DE	NA	NA	NA
R448Q	FEV_MOUSE.H11MO.0.B	0.12017	8.93938e-141	Hpf1	0.670469	3.28422e-14	NO DE	NA	NA	NA
R448Q	FEV_MOUSE.H11MO.0.B	0.12017	8.93938e-141	Hs2st1	0.921397	8.47297e-20	NO DE	HS2ST1-related Developmental Disorder	strong	NA
R448Q	FEV_MOUSE.H11MO.0.B	0.12017	8.93938e-141	Hspa4l	1.3145	1.32772e-14	NO DE	NA	NA	NA
R448Q	FEV_MOUSE.H11MO.0.B	0.12017	8.93938e-141	Hspe1	0.875652	7.0167e-46	NO DE	NA	NA	NA
R448Q	FEV_MOUSE.H11MO.0.B	0.12017	8.93938e-141	Ica1	1.29078	1.83594e-07	NO DE	NA	NA	NA
R448Q	FEV_MOUSE.H11MO.0.B	0.12017	8.93938e-141	Id3	1.25774	0.00138986	GAIN	NA	NA	NA
R448Q	FEV_MOUSE.H11MO.0.B	0.12017	8.93938e-141	Igsf9	-0.642421	0.00127991	NO DE	NA	NA	NA
R448Q	FEV_MOUSE.H11MO.0.B	0.12017	8.93938e-141	Ing5	0.763461	1.91287e-27	NO DE	NA	NA	NA
R448Q	FEV_MOUSE.H11MO.0.B	0.12017	8.93938e-141	Iqgap2	1.20441	1.27559e-11	LOSS	NA	NA	NA
R448Q	FEV_MOUSE.H11MO.0.B	0.12017	8.93938e-141	Irf1	-0.670365	1.66221e-08	NO DE	NA	NA	NA
R448Q	FEV_MOUSE.H11MO.0.B	0.12017	8.93938e-141	Irs2	-0.708877	1.60211e-13	LOSS	NA	NA	NA
R448Q	FEV_MOUSE.H11MO.0.B	0.12017	8.93938e-141	Itfg1	0.651823	1.18283e-14	NO DE	NA	NA	NA
R448Q	FEV_MOUSE.H11MO.0.B	0.12017	8.93938e-141	Itpk1	-0.76816	8.59231e-23	NO DE	NA	NA	NA
R448Q	FEV_MOUSE.H11MO.0.B	0.12017	8.93938e-141	Jmjd6	0.635029	8.27229e-14	NO DE	NA	NA	NA
R448Q	FEV_MOUSE.H11MO.0.B	0.12017	8.93938e-141	Jpt1	0.590162	3.74488e-15	NO DE	NA	NA	NA
R448Q	FEV_MOUSE.H11MO.0.B	0.12017	8.93938e-141	Kansl1	0.6673	9.80049e-25	NO DE	CHROMOSOME 17Q21.31 MICRODELETION SYNDROME	definitive	Brain/Cognition
R448Q	FEV_MOUSE.H11MO.0.B	0.12017	8.93938e-141	Kcnh2	-0.853831	6.87883e-15	NO DE	NA	NA	NA
R448Q	FEV_MOUSE.H11MO.0.B	0.12017	8.93938e-141	Kcnk1	1.43525	7.20028e-09	NO DE	NA	NA	NA
R448Q	FEV_MOUSE.H11MO.0.B	0.12017	8.93938e-141	Kdelr3	-0.646178	7.61496e-10	NO DE	NA	NA	NA
R448Q	FEV_MOUSE.H11MO.0.B	0.12017	8.93938e-141	Khnyn	-0.723345	1.72255e-17	NO DE	NA	NA	NA
R448Q	FEV_MOUSE.H11MO.0.B	0.12017	8.93938e-141	Kirrel	0.902879	3.52865e-32	NO DE	NA	NA	NA
R448Q	FEV_MOUSE.H11MO.0.B	0.12017	8.93938e-141	Klhdc4	0.888344	3.5568e-22	NO DE	NA	NA	NA
R448Q	FEV_MOUSE.H11MO.0.B	0.12017	8.93938e-141	Klhl15	-0.63481	2.4358e-07	LOSS	INTELLECTUAL DISABILITY	limited	NA
R448Q	FEV_MOUSE.H11MO.0.B	0.12017	8.93938e-141	Klhl20	0.78319	3.0026e-22	NO DE	KLHL20-related developmental disorder with seizures	moderate	NA
R448Q	FEV_MOUSE.H11MO.0.B	0.12017	8.93938e-141	Kpna2	0.585059	3.09322e-22	NO DE	NA	NA	NA
R448Q	FEV_MOUSE.H11MO.0.B	0.12017	8.93938e-141	L2hgdh	-0.669082	3.0431e-14	NO DE	L-2-HYDROXYGLUTARIC ACIDURIA	definitive	Endocrine/Metabolic;Brain/Cognition
R448Q	FEV_MOUSE.H11MO.0.B	0.12017	8.93938e-141	Lamtor5	0.596602	7.02879e-08	NO DE	NA	NA	NA
R448Q	FEV_MOUSE.H11MO.0.B	0.12017	8.93938e-141	Larp7	0.613126	4.02137e-12	NO DE	ALAZAMI SYNDROME	definitive	Skin;Face;Brain/Cognition;Teeth and Dentition;Heart/Cardiovasculature/Lymphatic
R448Q	FEV_MOUSE.H11MO.0.B	0.12017	8.93938e-141	Lef1	1.93342	1.95487e-21	NO DE	LEF1-related ectodermal dysplasia and limb malformation	moderate	NA
R448Q	FEV_MOUSE.H11MO.0.B	0.12017	8.93938e-141	Leprotl1	0.759686	2.58965e-13	NO DE	NA	NA	NA
R448Q	FEV_MOUSE.H11MO.0.B	0.12017	8.93938e-141	Lipa	1.51216	1.36424e-13	NO DE	NA	NA	NA
R448Q	FEV_MOUSE.H11MO.0.B	0.12017	8.93938e-141	Lockd	-1.11315	3.1748e-06	NO DE	NA	NA	NA
R448Q	FEV_MOUSE.H11MO.0.B	0.12017	8.93938e-141	Lonrf2	2.02983	1.32366e-33	NO DE	NA	NA	NA
R448Q	FEV_MOUSE.H11MO.0.B	0.12017	8.93938e-141	Lrp2	0.73819	9.04446e-17	NO DE	DONNAI-BARROW SYNDROME	definitive	Kidney Renal Tract;Brain/Cognition;Eye;Ear
R448Q	FEV_MOUSE.H11MO.0.B	0.12017	8.93938e-141	Lrp2	0.73819	9.04446e-17	NO DE	INTELLECTUAL DISABILITY	limited	Brain/Cognition
R448Q	FEV_MOUSE.H11MO.0.B	0.12017	8.93938e-141	Lrpprc	0.934656	1.94297e-42	NO DE	LEIGH SYNDROME, FRENCH-CANADIAN TYPE	definitive	Endocrine/Metabolic;Brain/Cognition
R448Q	FEV_MOUSE.H11MO.0.B	0.12017	8.93938e-141	Lrrc49	1.44224	3.83256e-12	NO DE	NA	NA	NA
R448Q	FEV_MOUSE.H11MO.0.B	0.12017	8.93938e-141	Ltbp4	-1.18715	2.27559e-55	GAIN	NA	NA	NA
R448Q	FEV_MOUSE.H11MO.0.B	0.12017	8.93938e-141	Lurap1	-0.650624	0.000446062	NO DE	NA	NA	NA
R448Q	FEV_MOUSE.H11MO.0.B	0.12017	8.93938e-141	Ly96	1.22104	0.00027797	NO DE	NA	NA	NA
R448Q	FEV_MOUSE.H11MO.0.B	0.12017	8.93938e-141	Mak16	0.766541	9.4795e-28	NO DE	NA	NA	NA
R448Q	FEV_MOUSE.H11MO.0.B	0.12017	8.93938e-141	Man2a1	-0.877271	3.25088e-31	LOSS	NA	NA	NA
R448Q	FEV_MOUSE.H11MO.0.B	0.12017	8.93938e-141	Man2b2	-0.912988	6.04465e-09	NO DE	NA	NA	NA
R448Q	FEV_MOUSE.H11MO.0.B	0.12017	8.93938e-141	Map10	0.852025	1.98349e-15	NO DE	NA	NA	NA
R448Q	FEV_MOUSE.H11MO.0.B	0.12017	8.93938e-141	Map3k8	-1.85701	4.99705e-14	NO DE	NA	NA	NA
R448Q	FEV_MOUSE.H11MO.0.B	0.12017	8.93938e-141	Map4k3	1.19395	4.76983e-50	LOSS	NA	NA	NA
R448Q	FEV_MOUSE.H11MO.0.B	0.12017	8.93938e-141	Map4k4	0.765236	9.29246e-36	NO DE	MAP4K4-related neurodevelopmental disorder with/without congenital anomalies	moderate	NA
R448Q	FEV_MOUSE.H11MO.0.B	0.12017	8.93938e-141	Map9	1.6798	2.30056e-41	LOSS	NA	NA	NA
R448Q	FEV_MOUSE.H11MO.0.B	0.12017	8.93938e-141	Mapkapk3	-1.3264	9.95559e-35	NO DE	NA	NA	NA
R448Q	FEV_MOUSE.H11MO.0.B	0.12017	8.93938e-141	Mat2a	0.673705	3.69306e-18	NO DE	NA	NA	NA
R448Q	FEV_MOUSE.H11MO.0.B	0.12017	8.93938e-141	Mcm5	0.649197	3.89781e-27	NO DE	NA	NA	NA
R448Q	FEV_MOUSE.H11MO.0.B	0.12017	8.93938e-141	Mcm6	0.624448	2.02046e-22	NO DE	NA	NA	NA
R448Q	FEV_MOUSE.H11MO.0.B	0.12017	8.93938e-141	Metap1	0.834359	3.84212e-20	NO DE	NA	NA	NA
R448Q	FEV_MOUSE.H11MO.0.B	0.12017	8.93938e-141	Mettl27	-0.725371	3.40557e-09	NO DE	NA	NA	NA
R448Q	FEV_MOUSE.H11MO.0.B	0.12017	8.93938e-141	Mfsd14a	0.851395	4.69201e-29	NO DE	NA	NA	NA
R448Q	FEV_MOUSE.H11MO.0.B	0.12017	8.93938e-141	Mgat4a	0.71653	1.07956e-08	LOSS	NA	NA	NA
R448Q	FEV_MOUSE.H11MO.0.B	0.12017	8.93938e-141	Mixl1	0.973392	0.00293353	NO DE	NA	NA	NA
R448Q	FEV_MOUSE.H11MO.0.B	0.12017	8.93938e-141	Mllt6	0.659178	2.21474e-15	NO DE	NA	NA	NA
R448Q	FEV_MOUSE.H11MO.0.B	0.12017	8.93938e-141	Mmd	0.847058	1.01188e-08	LOSS	NA	NA	NA
R448Q	FEV_MOUSE.H11MO.0.B	0.12017	8.93938e-141	Mmp15	-1.37387	1.23221e-15	NO DE	MMP15-related developmental disorder	limited	NA
R448Q	FEV_MOUSE.H11MO.0.B	0.12017	8.93938e-141	Mms19	-0.617987	9.66973e-18	NO DE	NA	NA	NA
R448Q	FEV_MOUSE.H11MO.0.B	0.12017	8.93938e-141	Mnd1	0.916647	7.29504e-23	NO DE	NA	NA	NA
R448Q	FEV_MOUSE.H11MO.0.B	0.12017	8.93938e-141	Mnx1	-1.19248	0.000576757	NO DE	CURRARINO SYNDROME	definitive	Skeleton;Spinal cord/Peripheral nerves;GI tract
R448Q	FEV_MOUSE.H11MO.0.B	0.12017	8.93938e-141	Morc2a	0.637562	5.35451e-26	NO DE	NA	NA	NA
R448Q	FEV_MOUSE.H11MO.0.B	0.12017	8.93938e-141	Mrpl12	0.794897	2.29688e-32	GAIN	NA	NA	NA
R448Q	FEV_MOUSE.H11MO.0.B	0.12017	8.93938e-141	Mrpl15	0.656052	1.31001e-21	GAIN	NA	NA	NA
R448Q	FEV_MOUSE.H11MO.0.B	0.12017	8.93938e-141	Mrpl30	0.718801	2.44569e-17	NO DE	NA	NA	NA
R448Q	FEV_MOUSE.H11MO.0.B	0.12017	8.93938e-141	Mrps21	1.00149	2.12156e-24	GAIN	NA	NA	NA
R448Q	FEV_MOUSE.H11MO.0.B	0.12017	8.93938e-141	Mrps9	0.701399	1.11043e-17	NO DE	NA	NA	NA
R448Q	FEV_MOUSE.H11MO.0.B	0.12017	8.93938e-141	Msc	0.695116	7.73997e-10	NO DE	NA	NA	NA
R448Q	FEV_MOUSE.H11MO.0.B	0.12017	8.93938e-141	Msh2	0.740643	2.18198e-31	NO DE	NA	NA	NA
R448Q	FEV_MOUSE.H11MO.0.B	0.12017	8.93938e-141	Msh6	1.19547	2.72357e-98	NO DE	NA	NA	NA
R448Q	FEV_MOUSE.H11MO.0.B	0.12017	8.93938e-141	Msto1	0.587893	3.02254e-12	NO DE	NA	NA	NA
R448Q	FEV_MOUSE.H11MO.0.B	0.12017	8.93938e-141	Mtus1	0.895895	2.21139e-29	NO DE	NA	NA	NA
R448Q	FEV_MOUSE.H11MO.0.B	0.12017	8.93938e-141	Myl7	1.9834	7.55571e-14	NO DE	NA	NA	NA
R448Q	FEV_MOUSE.H11MO.0.B	0.12017	8.93938e-141	Myo15b	-1.1021	3.13116e-10	NO DE	NA	NA	NA
R448Q	FEV_MOUSE.H11MO.0.B	0.12017	8.93938e-141	Myo1b	0.813004	2.85135e-33	NO DE	NA	NA	NA
R448Q	FEV_MOUSE.H11MO.0.B	0.12017	8.93938e-141	Nacc1	0.599064	3.5188e-25	NO DE	Infantile Epilepsy, Cataracts, and Profound Developmental Delay	definitive	Eye;Brain/Cognition
R448Q	FEV_MOUSE.H11MO.0.B	0.12017	8.93938e-141	Nae1	0.587339	4.81658e-14	NO DE	NAE1-associated neurodevelopmental disorder with intellectual disability, ischiopubic hypoplasia, stress-mediated lymphopenia and neurodegeneration	moderate	NA
R448Q	FEV_MOUSE.H11MO.0.B	0.12017	8.93938e-141	Ncoa2	1.01643	1.04008e-60	LOSS	NA	NA	NA
R448Q	FEV_MOUSE.H11MO.0.B	0.12017	8.93938e-141	Ndufaf8	0.647128	2.59532e-05	NO DE	NDUFAF8-related Leigh Syndrome	strong	Endocrine/Metabolic;Brain/Cognition
R448Q	FEV_MOUSE.H11MO.0.B	0.12017	8.93938e-141	Ndufb5	0.640658	8.51346e-17	NO DE	NA	NA	NA
R448Q	FEV_MOUSE.H11MO.0.B	0.12017	8.93938e-141	Nefh	0.834378	3.6918e-10	NO DE	NA	NA	NA
R448Q	FEV_MOUSE.H11MO.0.B	0.12017	8.93938e-141	Neil3	0.776236	0.000147336	NO DE	NA	NA	NA
R448Q	FEV_MOUSE.H11MO.0.B	0.12017	8.93938e-141	Nfasc	1.12137	5.98603e-09	NO DE	NA	NA	NA
R448Q	FEV_MOUSE.H11MO.0.B	0.12017	8.93938e-141	Nfatc3	0.604637	3.22855e-20	NO DE	NA	NA	NA
R448Q	FEV_MOUSE.H11MO.0.B	0.12017	8.93938e-141	Nfkb1	0.733349	1.39126e-16	NO DE	NA	NA	NA
R448Q	FEV_MOUSE.H11MO.0.B	0.12017	8.93938e-141	Nifk	1.00347	9.59142e-36	NO DE	NA	NA	NA
R448Q	FEV_MOUSE.H11MO.0.B	0.12017	8.93938e-141	Nop58	0.731887	4.10246e-29	NO DE	NA	NA	NA
R448Q	FEV_MOUSE.H11MO.0.B	0.12017	8.93938e-141	Notch2	0.889782	1.02207e-25	LOSS	HAJDU-CHENEY SYNDROME	definitive	Kidney Renal Tract;Skeleton
R448Q	FEV_MOUSE.H11MO.0.B	0.12017	8.93938e-141	Notum	1.67308	2.50943e-45	NO DE	NA	NA	NA
R448Q	FEV_MOUSE.H11MO.0.B	0.12017	8.93938e-141	Nsd3	0.716702	1.47324e-22	NO DE	NA	NA	NA
R448Q	FEV_MOUSE.H11MO.0.B	0.12017	8.93938e-141	Nudcd2	0.659707	5.89393e-20	NO DE	NA	NA	NA
R448Q	FEV_MOUSE.H11MO.0.B	0.12017	8.93938e-141	Nudt21	0.648333	2.67837e-21	LOSS	NA	NA	NA
R448Q	FEV_MOUSE.H11MO.0.B	0.12017	8.93938e-141	Nup93	0.618593	1.14443e-20	NO DE	NA	NA	NA
R448Q	FEV_MOUSE.H11MO.0.B	0.12017	8.93938e-141	Nxph3	-0.997303	3.08224e-06	NO DE	NA	NA	NA
R448Q	FEV_MOUSE.H11MO.0.B	0.12017	8.93938e-141	Olfml2b	-0.71504	0.0410434	NO DE	NA	NA	NA
R448Q	FEV_MOUSE.H11MO.0.B	0.12017	8.93938e-141	Osgepl1	0.683573	2.7292e-07	NO DE	NA	NA	NA
R448Q	FEV_MOUSE.H11MO.0.B	0.12017	8.93938e-141	Otud4	0.653351	5.63277e-29	LOSS	NA	NA	NA
R448Q	FEV_MOUSE.H11MO.0.B	0.12017	8.93938e-141	Oxct1	-0.673001	8.33449e-24	NO DE	SUCCINYL-COA-3-KETOACID-COA TRANSFERASE DEFICIENCY	definitive	Endocrine/Metabolic
R448Q	FEV_MOUSE.H11MO.0.B	0.12017	8.93938e-141	Pak1	-0.676903	6.48685e-15	NO DE	Neurodevelopmental Disorder	strong	Brain/Cognition
R448Q	FEV_MOUSE.H11MO.0.B	0.12017	8.93938e-141	Pard3	0.860627	1.29692e-22	NO DE	NA	NA	NA
R448Q	FEV_MOUSE.H11MO.0.B	0.12017	8.93938e-141	Pclo	-0.627979	0.0202567	NO DE	NA	NA	NA
R448Q	FEV_MOUSE.H11MO.0.B	0.12017	8.93938e-141	Pcm1	1.10598	4.27052e-73	NO DE	NA	NA	NA
R448Q	FEV_MOUSE.H11MO.0.B	0.12017	8.93938e-141	Pcnx4	0.714651	2.33793e-09	NO DE	NA	NA	NA
R448Q	FEV_MOUSE.H11MO.0.B	0.12017	8.93938e-141	Pdf	0.728406	0.0127953	NO DE	NA	NA	NA
R448Q	FEV_MOUSE.H11MO.0.B	0.12017	8.93938e-141	Pdgfc	0.585009	3.7914e-06	NO DE	NA	NA	NA
R448Q	FEV_MOUSE.H11MO.0.B	0.12017	8.93938e-141	Pdk1	-0.592356	5.98603e-09	NO DE	NA	NA	NA
R448Q	FEV_MOUSE.H11MO.0.B	0.12017	8.93938e-141	Peli3	-1.63526	3.07736e-09	NO DE	NA	NA	NA
R448Q	FEV_MOUSE.H11MO.0.B	0.12017	8.93938e-141	Per2	0.752291	0.0308344	NO DE	NA	NA	NA
R448Q	FEV_MOUSE.H11MO.0.B	0.12017	8.93938e-141	Pfkfb3	-0.923	0.000136317	NO DE	NA	NA	NA
R448Q	FEV_MOUSE.H11MO.0.B	0.12017	8.93938e-141	Pfn2	0.85468	8.86839e-12	NO DE	NA	NA	NA
R448Q	FEV_MOUSE.H11MO.0.B	0.12017	8.93938e-141	Pgm2	-0.697909	6.33573e-23	NO DE	NA	NA	NA
R448Q	FEV_MOUSE.H11MO.0.B	0.12017	8.93938e-141	Pgrmc2	0.625196	6.34296e-13	NO DE	NA	NA	NA
R448Q	FEV_MOUSE.H11MO.0.B	0.12017	8.93938e-141	Phf21b	-0.657084	2.88384e-05	NO DE	NA	NA	NA
R448Q	FEV_MOUSE.H11MO.0.B	0.12017	8.93938e-141	Pigc	0.658244	0.00127991	NO DE	NA	NA	NA
R448Q	FEV_MOUSE.H11MO.0.B	0.12017	8.93938e-141	Pigf	0.862201	9.85477e-10	NO DE	NA	NA	NA
R448Q	FEV_MOUSE.H11MO.0.B	0.12017	8.93938e-141	Pik3ca	0.585311	3.9799e-14	LOSS	MEGALENCEPHALY-CAPILLARY MALFORMATION-POLYMICROGYRIA SYNDROME, SOMATIC 3	definitive	Skeleton;Endocrine/Metabolic
R448Q	FEV_MOUSE.H11MO.0.B	0.12017	8.93938e-141	Pik3ca	0.585311	3.9799e-14	LOSS	PIK3CA-related overgrowth spectrum disorder with or without megalencephaly, capillary malformation, polymicrogyria and lipomatous overgrowth	definitive	Skeleton;Endocrine/Metabolic
R448Q	FEV_MOUSE.H11MO.0.B	0.12017	8.93938e-141	Pik3ca	0.585311	3.9799e-14	LOSS	CLOVES: CONGENITAL LIPOMATOUS OVERGROWTH, VASCULAR MALFORMATIONS, AND EPIDERMAL NEVI	definitive	Skeleton;Endocrine/Metabolic
R448Q	FEV_MOUSE.H11MO.0.B	0.12017	8.93938e-141	Pik3r1	-0.696469	3.64142e-14	LOSS	AGAMMAGLOBULINEMIA 7, AUTOSOMAL RECESSIVE	definitive	Skeleton;Endocrine/Metabolic;Eye
R448Q	FEV_MOUSE.H11MO.0.B	0.12017	8.93938e-141	Pik3r1	-0.696469	3.64142e-14	LOSS	SHORT SYNDROME	definitive	Skeleton;Eye: Physiology;Eye;Skin;Endocrine/Metabolic;Eye: Structure;Ear;Teeth and Dentition
R448Q	FEV_MOUSE.H11MO.0.B	0.12017	8.93938e-141	Pip4k2c	-0.656823	2.04814e-17	NO DE	NA	NA	NA
R448Q	FEV_MOUSE.H11MO.0.B	0.12017	8.93938e-141	Pitx2	-0.598315	0.040859	NO DE	RING DERMOID OF CORNEA	definitive	Eye: Cornea;Eye;GI tract;Teeth and Dentition
R448Q	FEV_MOUSE.H11MO.0.B	0.12017	8.93938e-141	Pitx2	-0.598315	0.040859	NO DE	AXENFELD-RIEGER SYNDROME TYPE 1	definitive	Eye;GI tract;Teeth and Dentition
R448Q	FEV_MOUSE.H11MO.0.B	0.12017	8.93938e-141	Pkn2	0.92216	9.91832e-41	LOSS	NA	NA	NA
R448Q	FEV_MOUSE.H11MO.0.B	0.12017	8.93938e-141	Pknox2	-1.69867	8.63314e-09	NO DE	NA	NA	NA
R448Q	FEV_MOUSE.H11MO.0.B	0.12017	8.93938e-141	Plat	-2.2339	2.79967e-13	NO DE	NA	NA	NA
R448Q	FEV_MOUSE.H11MO.0.B	0.12017	8.93938e-141	Plcb4	1.20264	5.83659e-34	NO DE	AURICULOCONDYLAR SYNDROME	strong	Face;Ear
R448Q	FEV_MOUSE.H11MO.0.B	0.12017	8.93938e-141	Plch1	1.5182	2.8767e-37	NO DE	HPE-related disorder	limited	NA
R448Q	FEV_MOUSE.H11MO.0.B	0.12017	8.93938e-141	Pld1	0.985195	5.74784e-06	LOSS	NA	NA	NA
R448Q	FEV_MOUSE.H11MO.0.B	0.12017	8.93938e-141	Plekhh2	0.869362	4.77685e-08	NO DE	NA	NA	NA
R448Q	FEV_MOUSE.H11MO.0.B	0.12017	8.93938e-141	Plekhm3	0.60779	1.15003e-08	NO DE	NA	NA	NA
R448Q	FEV_MOUSE.H11MO.0.B	0.12017	8.93938e-141	Plk4	0.748865	5.40837e-26	NO DE	PLK4-related microcephaly, growth failure and retinopathy	definitive	Brain/Cognition;Eye
R448Q	FEV_MOUSE.H11MO.0.B	0.12017	8.93938e-141	Plxdc2	-0.786067	0.00107338	LOSS	NA	NA	NA
R448Q	FEV_MOUSE.H11MO.0.B	0.12017	8.93938e-141	Plxnd1	-1.71456	1.47275e-24	NO DE	PLXND1-related cardiac malformation syndrome	strong	Spinal cord/Peripheral nerves;Eye;Heart/Cardiovasculature/Lymphatic
R448Q	FEV_MOUSE.H11MO.0.B	0.12017	8.93938e-141	Plxnd1	-1.71456	1.47275e-24	NO DE	MOEBIUS SYNDROME	limited	Spinal cord/Peripheral nerves;Eye;Heart/Cardiovasculature/Lymphatic
R448Q	FEV_MOUSE.H11MO.0.B	0.12017	8.93938e-141	Pmaip1	-0.93769	0.000116899	LOSS	NA	NA	NA
R448Q	FEV_MOUSE.H11MO.0.B	0.12017	8.93938e-141	Pms1	0.841852	3.42009e-13	NO DE	NA	NA	NA
R448Q	FEV_MOUSE.H11MO.0.B	0.12017	8.93938e-141	Pno1	0.924546	1.7356e-35	NO DE	NA	NA	NA
R448Q	FEV_MOUSE.H11MO.0.B	0.12017	8.93938e-141	Pnpla6	0.633687	1.20351e-21	NO DE	PNPLA6-related Disorder	definitive	Endocrine/Metabolic;Brain/Cognition
R448Q	FEV_MOUSE.H11MO.0.B	0.12017	8.93938e-141	Pon2	0.857234	7.09896e-06	NO DE	NA	NA	NA
R448Q	FEV_MOUSE.H11MO.0.B	0.12017	8.93938e-141	Pou4f1	0.884963	2.50755e-08	NO DE	POU4F1-related ataxia, intention tremor, and hypotonia syndrome	strong	NA
R448Q	FEV_MOUSE.H11MO.0.B	0.12017	8.93938e-141	Ppa2	1.60097	4.15423e-35	NO DE	Sudden arrhythmic cardiac death after infectious or alcohol trigger	definitive	Heart/Cardiovasculature/Lymphatic
R448Q	FEV_MOUSE.H11MO.0.B	0.12017	8.93938e-141	Ppm1h	1.76671	6.9516e-06	NO DE	NA	NA	NA
R448Q	FEV_MOUSE.H11MO.0.B	0.12017	8.93938e-141	Ppm1j	-1.8214	9.97591e-14	GAIN	NA	NA	NA
R448Q	FEV_MOUSE.H11MO.0.B	0.12017	8.93938e-141	Ppp1r10	0.593169	0.0075999	NO DE	NA	NA	NA
R448Q	FEV_MOUSE.H11MO.0.B	0.12017	8.93938e-141	Ppp1r21	1.21708	1.60039e-36	NO DE	PPP1R21-related neurodevelopmental disorder	definitive	NA
R448Q	FEV_MOUSE.H11MO.0.B	0.12017	8.93938e-141	Ppp2cb	0.730519	7.98822e-23	NO DE	NA	NA	NA
R448Q	FEV_MOUSE.H11MO.0.B	0.12017	8.93938e-141	Ppp3r1	0.804066	3.16543e-28	LOSS	NA	NA	NA
R448Q	FEV_MOUSE.H11MO.0.B	0.12017	8.93938e-141	Ppp4r3b	0.784663	1.52326e-33	NO DE	NA	NA	NA
R448Q	FEV_MOUSE.H11MO.0.B	0.12017	8.93938e-141	Prcc	0.593551	1.26969e-17	NO DE	NA	NA	NA
R448Q	FEV_MOUSE.H11MO.0.B	0.12017	8.93938e-141	Prex1	-1.25954	3.98864e-44	LOSS	NA	NA	NA
R448Q	FEV_MOUSE.H11MO.0.B	0.12017	8.93938e-141	Prkacb	0.726408	1.00895e-16	NO DE	PRKACB-related Multiple Congenital Malformation Syndrome	strong	Skeleton;Brain/Cognition
R448Q	FEV_MOUSE.H11MO.0.B	0.12017	8.93938e-141	Prkcd	-0.662018	1.27908e-11	NO DE	NA	NA	NA
R448Q	FEV_MOUSE.H11MO.0.B	0.12017	8.93938e-141	Prmt3	0.783302	1.22157e-14	NO DE	NA	NA	NA
R448Q	FEV_MOUSE.H11MO.0.B	0.12017	8.93938e-141	Prmt6	0.752478	8.06994e-14	NO DE	NA	NA	NA
R448Q	FEV_MOUSE.H11MO.0.B	0.12017	8.93938e-141	Prr19	0.928851	5.39277e-06	NO DE	NA	NA	NA
R448Q	FEV_MOUSE.H11MO.0.B	0.12017	8.93938e-141	Prrg4	-0.923643	3.44077e-05	LOSS	NA	NA	NA
R448Q	FEV_MOUSE.H11MO.0.B	0.12017	8.93938e-141	Psmb4	0.718954	1.56442e-24	NO DE	NA	NA	NA
R448Q	FEV_MOUSE.H11MO.0.B	0.12017	8.93938e-141	Psmc3ip	0.750659	4.25346e-07	NO DE	NA	NA	NA
R448Q	FEV_MOUSE.H11MO.0.B	0.12017	8.93938e-141	Ptpn4	0.827783	1.85633e-25	LOSS	NA	NA	NA
R448Q	FEV_MOUSE.H11MO.0.B	0.12017	8.93938e-141	Ptprj	-0.766224	4.97789e-14	LOSS	NA	NA	NA
R448Q	FEV_MOUSE.H11MO.0.B	0.12017	8.93938e-141	Purb	0.825457	2.43468e-42	LOSS	NA	NA	NA
R448Q	FEV_MOUSE.H11MO.0.B	0.12017	8.93938e-141	R3hcc1	1.24042	1.52254e-18	GAIN	NA	NA	NA
R448Q	FEV_MOUSE.H11MO.0.B	0.12017	8.93938e-141	Rab15	-1.50502	9.27757e-31	GAIN	NA	NA	NA
R448Q	FEV_MOUSE.H11MO.0.B	0.12017	8.93938e-141	Rab29	1.04772	7.4838e-18	NO DE	NA	NA	NA
R448Q	FEV_MOUSE.H11MO.0.B	0.12017	8.93938e-141	Rab33b	0.737761	2.0603e-07	LOSS	NA	NA	NA
R448Q	FEV_MOUSE.H11MO.0.B	0.12017	8.93938e-141	Rabgap1l	1.11275	2.55032e-24	LOSS	NA	NA	NA
R448Q	FEV_MOUSE.H11MO.0.B	0.12017	8.93938e-141	Rabif	0.698939	7.02718e-18	NO DE	NA	NA	NA
R448Q	FEV_MOUSE.H11MO.0.B	0.12017	8.93938e-141	Rad23a	0.813774	1.09111e-32	NO DE	NA	NA	NA
R448Q	FEV_MOUSE.H11MO.0.B	0.12017	8.93938e-141	Rad51c	1.31636	9.1115e-22	NO DE	FANCONI ANEMIA, COMPLEMENTATION GROUP 0	strong	Bone Marrow/Immune;Skeleton;Brain/Cognition
R448Q	FEV_MOUSE.H11MO.0.B	0.12017	8.93938e-141	Ranbp17	0.771289	4.62094e-25	NO DE	NA	NA	NA
R448Q	FEV_MOUSE.H11MO.0.B	0.12017	8.93938e-141	Rap1gds1	0.92411	1.25495e-19	NO DE	NA	NA	NA
R448Q	FEV_MOUSE.H11MO.0.B	0.12017	8.93938e-141	Rap2a	-0.707687	2.32113e-08	LOSS	NA	NA	NA
R448Q	FEV_MOUSE.H11MO.0.B	0.12017	8.93938e-141	Raph1	0.820907	7.00471e-31	LOSS	NA	NA	NA
R448Q	FEV_MOUSE.H11MO.0.B	0.12017	8.93938e-141	Reep6	-1.60696	7.6027e-21	NO DE	NA	NA	NA
R448Q	FEV_MOUSE.H11MO.0.B	0.12017	8.93938e-141	Rel	-1.57008	6.60471e-18	LOSS	NA	NA	NA
R448Q	FEV_MOUSE.H11MO.0.B	0.12017	8.93938e-141	Rfwd3	0.597769	2.57745e-18	NO DE	NA	NA	NA
R448Q	FEV_MOUSE.H11MO.0.B	0.12017	8.93938e-141	Rfxap	0.992377	1.03716e-09	NO DE	NA	NA	NA
R448Q	FEV_MOUSE.H11MO.0.B	0.12017	8.93938e-141	Rhbdf1	-1.18314	9.86857e-16	NO DE	NA	NA	NA
R448Q	FEV_MOUSE.H11MO.0.B	0.12017	8.93938e-141	Rnft1	0.747856	1.36293e-13	NO DE	NA	NA	NA
R448Q	FEV_MOUSE.H11MO.0.B	0.12017	8.93938e-141	Rnls	0.682417	0.0209104	NO DE	NA	NA	NA
R448Q	FEV_MOUSE.H11MO.0.B	0.12017	8.93938e-141	Rpf1	0.86884	1.74811e-26	NO DE	NA	NA	NA
R448Q	FEV_MOUSE.H11MO.0.B	0.12017	8.93938e-141	Rpl13	0.645444	8.57579e-27	GAIN	Spondyloepimetaphyseal Dysplasia with Severe Short Stature	limited	Skeleton
R448Q	FEV_MOUSE.H11MO.0.B	0.12017	8.93938e-141	Rpl27	0.710455	7.29595e-34	GAIN	NA	NA	NA
R448Q	FEV_MOUSE.H11MO.0.B	0.12017	8.93938e-141	Rpl7	0.704507	1.26453e-36	NO DE	NA	NA	NA
R448Q	FEV_MOUSE.H11MO.0.B	0.12017	8.93938e-141	Rprd2	0.706365	2.26781e-29	NO DE	NA	NA	NA
R448Q	FEV_MOUSE.H11MO.0.B	0.12017	8.93938e-141	Rps27a	0.738173	5.77063e-41	GAIN	NA	NA	NA
R448Q	FEV_MOUSE.H11MO.0.B	0.12017	8.93938e-141	Rps3a1	0.806254	1.99746e-40	NO DE	NA	NA	NA
R448Q	FEV_MOUSE.H11MO.0.B	0.12017	8.93938e-141	Rrs1	0.802908	1.85041e-22	NO DE	NA	NA	NA
R448Q	FEV_MOUSE.H11MO.0.B	0.12017	8.93938e-141	Rtca	0.731823	2.37638e-14	NO DE	NA	NA	NA
R448Q	FEV_MOUSE.H11MO.0.B	0.12017	8.93938e-141	Rtn4	0.898964	2.23002e-59	LOSS	NA	NA	NA
R448Q	FEV_MOUSE.H11MO.0.B	0.12017	8.93938e-141	Rundc3a	-0.598603	2.49075e-09	NO DE	NA	NA	NA
R448Q	FEV_MOUSE.H11MO.0.B	0.12017	8.93938e-141	Rundc3b	1.17977	4.83053e-08	NO DE	NA	NA	NA
R448Q	FEV_MOUSE.H11MO.0.B	0.12017	8.93938e-141	S1pr1	0.896325	4.00008e-23	NO DE	NA	NA	NA
R448Q	FEV_MOUSE.H11MO.0.B	0.12017	8.93938e-141	Sall1	0.613114	3.47395e-17	NO DE	TOWNES-BROCKS SYNDROME	definitive	Kidney Renal Tract;Skeleton;GI tract;Ear
R448Q	FEV_MOUSE.H11MO.0.B	0.12017	8.93938e-141	Samd14	0.815121	0.000187758	NO DE	NA	NA	NA
R448Q	FEV_MOUSE.H11MO.0.B	0.12017	8.93938e-141	Sass6	0.608578	2.10212e-11	LOSS	SASS6-related severe microcephaly with brain abnormalities	moderate	NA
R448Q	FEV_MOUSE.H11MO.0.B	0.12017	8.93938e-141	Selenot	0.729581	1.28096e-27	NO DE	NA	NA	NA
R448Q	FEV_MOUSE.H11MO.0.B	0.12017	8.93938e-141	Septin1	-0.657349	1.28876e-18	NO DE	NA	NA	NA
R448Q	FEV_MOUSE.H11MO.0.B	0.12017	8.93938e-141	Sf3a1	0.665696	9.03403e-31	NO DE	NA	NA	NA
R448Q	FEV_MOUSE.H11MO.0.B	0.12017	8.93938e-141	Sfpq	0.603662	0.000361571	NO DE	NA	NA	NA
R448Q	FEV_MOUSE.H11MO.0.B	0.12017	8.93938e-141	Sfrp2	0.603752	6.3719e-08	NO DE	NA	NA	NA
R448Q	FEV_MOUSE.H11MO.0.B	0.12017	8.93938e-141	Sh2d4b	0.885921	4.67342e-24	NO DE	NA	NA	NA
R448Q	FEV_MOUSE.H11MO.0.B	0.12017	8.93938e-141	Sh3glb1	0.825704	2.03665e-22	NO DE	NA	NA	NA
R448Q	FEV_MOUSE.H11MO.0.B	0.12017	8.93938e-141	Shkbp1	-0.661415	1.27101e-11	NO DE	NA	NA	NA
R448Q	FEV_MOUSE.H11MO.0.B	0.12017	8.93938e-141	Simc1	-1.01277	1.66751e-16	NO DE	NA	NA	NA
R448Q	FEV_MOUSE.H11MO.0.B	0.12017	8.93938e-141	Ska2	0.58945	1.84976e-14	NO DE	NA	NA	NA
R448Q	FEV_MOUSE.H11MO.0.B	0.12017	8.93938e-141	Slc12a2	0.682163	4.98527e-19	LOSS	NA	NA	NA
R448Q	FEV_MOUSE.H11MO.0.B	0.12017	8.93938e-141	Slc18a1	1.10855	0.000259759	NO DE	NA	NA	NA
R448Q	FEV_MOUSE.H11MO.0.B	0.12017	8.93938e-141	Slc1a5	-0.70803	2.13782e-25	NO DE	NA	NA	NA
R448Q	FEV_MOUSE.H11MO.0.B	0.12017	8.93938e-141	Slc25a30	-0.78529	2.96268e-17	NO DE	NA	NA	NA
R448Q	FEV_MOUSE.H11MO.0.B	0.12017	8.93938e-141	Slc25a4	1.31531	3.43577e-83	NO DE	Fontaine progeroid syndrome	strong	Multisystem
R448Q	FEV_MOUSE.H11MO.0.B	0.12017	8.93938e-141	Slc25a4	1.31531	3.43577e-83	NO DE	Severe Early-Onset Mitochondrial Disease and Loss of Mitochondrial DNA Copy Number	strong	Musculature;Brain/Cognition;Heart/Cardiovasculature/Lymphatic
R448Q	FEV_MOUSE.H11MO.0.B	0.12017	8.93938e-141	Slc25a42	-0.870893	1.07775e-07	NO DE	SLC25A42-associated metabolic crises, recurrent, with variable encephalomyopathic features and neurologic regression	strong	Brain/Cognition
R448Q	FEV_MOUSE.H11MO.0.B	0.12017	8.93938e-141	Slc27a3	-0.585751	2.2392e-05	NO DE	NA	NA	NA
R448Q	FEV_MOUSE.H11MO.0.B	0.12017	8.93938e-141	Slc2a8	-1.24779	6.79089e-24	GAIN	NA	NA	NA
R448Q	FEV_MOUSE.H11MO.0.B	0.12017	8.93938e-141	Slc30a1	0.654191	2.07759e-18	LOSS	NA	NA	NA
R448Q	FEV_MOUSE.H11MO.0.B	0.12017	8.93938e-141	Slc35b2	-0.815139	1.99642e-07	NO DE	SLC35B2-related chondrodysplasia with hypomyelinating leukodystrophy	limited	NA
R448Q	FEV_MOUSE.H11MO.0.B	0.12017	8.93938e-141	Slc35e1	0.792089	1.93949e-28	NO DE	NA	NA	NA
R448Q	FEV_MOUSE.H11MO.0.B	0.12017	8.93938e-141	Slc38a4	-1.78636	3.87167e-170	NO DE	NA	NA	NA
R448Q	FEV_MOUSE.H11MO.0.B	0.12017	8.93938e-141	Slc39a11	0.619235	4.10479e-14	NO DE	NA	NA	NA
R448Q	FEV_MOUSE.H11MO.0.B	0.12017	8.93938e-141	Slc41a3	-1.02514	1.70661e-07	NO DE	NA	NA	NA
R448Q	FEV_MOUSE.H11MO.0.B	0.12017	8.93938e-141	Slc43a3	0.806854	0.000207443	NO DE	NA	NA	NA
R448Q	FEV_MOUSE.H11MO.0.B	0.12017	8.93938e-141	Slc7a6	0.786151	2.669e-24	NO DE	NA	NA	NA
R448Q	FEV_MOUSE.H11MO.0.B	0.12017	8.93938e-141	Smap1	0.600453	1.1969e-15	NO DE	NA	NA	NA
R448Q	FEV_MOUSE.H11MO.0.B	0.12017	8.93938e-141	Smarca5	0.932806	5.98199e-59	LOSS	NA	NA	NA
R448Q	FEV_MOUSE.H11MO.0.B	0.12017	8.93938e-141	Smarce1	0.785724	1.94583e-27	NO DE	COFFIN SIRIS	strong	Skeleton;Brain/Cognition
R448Q	FEV_MOUSE.H11MO.0.B	0.12017	8.93938e-141	Smg7	0.622436	1.30486e-26	NO DE	NA	NA	NA
R448Q	FEV_MOUSE.H11MO.0.B	0.12017	8.93938e-141	Snf8	0.967433	4.0418e-30	NO DE	SNF8-related disease spectrum (severe developmental and epileptic encephalopathy to syndromic optic atrophy)	moderate	NA
R448Q	FEV_MOUSE.H11MO.0.B	0.12017	8.93938e-141	Snhg6	0.73803	4.88625e-17	NO DE	NA	NA	NA
R448Q	FEV_MOUSE.H11MO.0.B	0.12017	8.93938e-141	Snrnp25	0.812862	2.08871e-13	GAIN	NA	NA	NA
R448Q	FEV_MOUSE.H11MO.0.B	0.12017	8.93938e-141	Snx24	1.02835	2.13296e-10	NO DE	NA	NA	NA
R448Q	FEV_MOUSE.H11MO.0.B	0.12017	8.93938e-141	Sowahc	0.669397	1.40102e-06	LOSS	NA	NA	NA
R448Q	FEV_MOUSE.H11MO.0.B	0.12017	8.93938e-141	Sox21	1.37372	5.56966e-05	NO DE	NA	NA	NA
R448Q	FEV_MOUSE.H11MO.0.B	0.12017	8.93938e-141	Spaca6	-0.766309	4.23659e-12	NO DE	NA	NA	NA
R448Q	FEV_MOUSE.H11MO.0.B	0.12017	8.93938e-141	Spag9	0.699687	4.68186e-23	LOSS	NA	NA	NA
R448Q	FEV_MOUSE.H11MO.0.B	0.12017	8.93938e-141	Spata5	0.940878	3.40145e-35	NO DE	NA	NA	NA
R448Q	FEV_MOUSE.H11MO.0.B	0.12017	8.93938e-141	Spdl1	0.625933	8.87933e-14	NO DE	NA	NA	NA
R448Q	FEV_MOUSE.H11MO.0.B	0.12017	8.93938e-141	Spred2	0.601815	7.20032e-20	LOSS	SPRED2-related Noonan syndrome	strong	NA
R448Q	FEV_MOUSE.H11MO.0.B	0.12017	8.93938e-141	Spsb1	-2.11117	1.99667e-43	NO DE	NA	NA	NA
R448Q	FEV_MOUSE.H11MO.0.B	0.12017	8.93938e-141	Sptbn1	0.772594	1.47603e-37	NO DE	SPTBN1-related developmental disorder (monoallelic)	definitive	NA
R448Q	FEV_MOUSE.H11MO.0.B	0.12017	8.93938e-141	Srbd1	1.20168	8.84858e-40	NO DE	NA	NA	NA
R448Q	FEV_MOUSE.H11MO.0.B	0.12017	8.93938e-141	Srgap2	0.589813	1.46392e-20	NO DE	NA	NA	NA
R448Q	FEV_MOUSE.H11MO.0.B	0.12017	8.93938e-141	Srp9	0.821054	2.89776e-29	NO DE	NA	NA	NA
R448Q	FEV_MOUSE.H11MO.0.B	0.12017	8.93938e-141	Srsf2	0.714999	3.77982e-29	NO DE	NA	NA	NA
R448Q	FEV_MOUSE.H11MO.0.B	0.12017	8.93938e-141	Ssh2	1.1265	6.94733e-24	LOSS	NA	NA	NA
R448Q	FEV_MOUSE.H11MO.0.B	0.12017	8.93938e-141	Sstr2	1.23907	1.24563e-09	NO DE	NA	NA	NA
R448Q	FEV_MOUSE.H11MO.0.B	0.12017	8.93938e-141	Ssx2ip	0.735277	3.16065e-14	NO DE	NA	NA	NA
R448Q	FEV_MOUSE.H11MO.0.B	0.12017	8.93938e-141	St3gal1	1.04918	1.29551e-08	NO DE	NA	NA	NA
R448Q	FEV_MOUSE.H11MO.0.B	0.12017	8.93938e-141	St3gal2	0.607751	6.54014e-09	NO DE	NA	NA	NA
R448Q	FEV_MOUSE.H11MO.0.B	0.12017	8.93938e-141	Stard3	0.585213	1.07146e-07	NO DE	NA	NA	NA
R448Q	FEV_MOUSE.H11MO.0.B	0.12017	8.93938e-141	Stk10	0.84545	4.24306e-12	NO DE	NA	NA	NA
R448Q	FEV_MOUSE.H11MO.0.B	0.12017	8.93938e-141	Strip2	-1.10848	6.19502e-16	NO DE	NA	NA	NA
R448Q	FEV_MOUSE.H11MO.0.B	0.12017	8.93938e-141	Strn	1.17601	2.9805e-49	LOSS	NA	NA	NA
R448Q	FEV_MOUSE.H11MO.0.B	0.12017	8.93938e-141	Sumo1	0.9146	5.39228e-30	NO DE	CLEFT LIP +/- CLEFT PALATE	limited	Face
R448Q	FEV_MOUSE.H11MO.0.B	0.12017	8.93938e-141	Sumo2	1.04294	1.07718e-51	NO DE	NA	NA	NA
R448Q	FEV_MOUSE.H11MO.0.B	0.12017	8.93938e-141	Supt20	0.627625	3.76367e-21	NO DE	NA	NA	NA
R448Q	FEV_MOUSE.H11MO.0.B	0.12017	8.93938e-141	Supt4a	0.789625	2.25682e-14	NO DE	NA	NA	NA
R448Q	FEV_MOUSE.H11MO.0.B	0.12017	8.93938e-141	Susd4	2.23641	1.08026e-25	GAIN	NA	NA	NA
R448Q	FEV_MOUSE.H11MO.0.B	0.12017	8.93938e-141	Suv39h1	-0.76467	7.15155e-09	NO DE	NA	NA	NA
R448Q	FEV_MOUSE.H11MO.0.B	0.12017	8.93938e-141	Syne3	-1.46897	5.82073e-09	LOSS	NA	NA	NA
R448Q	FEV_MOUSE.H11MO.0.B	0.12017	8.93938e-141	Syt14	1.30364	1.66938e-39	NO DE	NA	NA	NA
R448Q	FEV_MOUSE.H11MO.0.B	0.12017	8.93938e-141	Taf13	0.614833	9.1149e-08	LOSS	Autosomal-Recessive Intellectual Disability and Microcephaly	strong	Brain/Cognition
R448Q	FEV_MOUSE.H11MO.0.B	0.12017	8.93938e-141	Taf1a	0.631232	2.56198e-06	NO DE	NA	NA	NA
R448Q	FEV_MOUSE.H11MO.0.B	0.12017	8.93938e-141	Taf5l	0.786334	1.47892e-31	NO DE	NA	NA	NA
R448Q	FEV_MOUSE.H11MO.0.B	0.12017	8.93938e-141	Tbc1d5	1.59611	1.11214e-39	LOSS	NA	NA	NA
R448Q	FEV_MOUSE.H11MO.0.B	0.12017	8.93938e-141	Tbc1d8	0.770544	2.83141e-26	NO DE	NA	NA	NA
R448Q	FEV_MOUSE.H11MO.0.B	0.12017	8.93938e-141	Tbc1d9	0.993447	3.80527e-13	NO DE	NA	NA	NA
R448Q	FEV_MOUSE.H11MO.0.B	0.12017	8.93938e-141	Tbl1xr1	0.629864	4.58661e-23	LOSS	Pierpont syndrome	definitive	Brain/Cognition
R448Q	FEV_MOUSE.H11MO.0.B	0.12017	8.93938e-141	Tbl1xr1	0.629864	4.58661e-23	LOSS	Intellectual disability with autism spectrum disorder	definitive	Skeleton;Brain/Cognition
R448Q	FEV_MOUSE.H11MO.0.B	0.12017	8.93938e-141	Tcea1	0.814954	2.37052e-37	NO DE	NA	NA	NA
R448Q	FEV_MOUSE.H11MO.0.B	0.12017	8.93938e-141	Tesmin	-1.32533	2.70442e-11	NO DE	NA	NA	NA
R448Q	FEV_MOUSE.H11MO.0.B	0.12017	8.93938e-141	Tex19.1	1.68702	2.12616e-95	NO DE	NA	NA	NA
R448Q	FEV_MOUSE.H11MO.0.B	0.12017	8.93938e-141	Tgfbr3	0.76993	3.79319e-19	LOSS	NA	NA	NA
R448Q	FEV_MOUSE.H11MO.0.B	0.12017	8.93938e-141	Them4	1.40395	6.30318e-07	NO DE	NA	NA	NA
R448Q	FEV_MOUSE.H11MO.0.B	0.12017	8.93938e-141	Timm17a	1.02876	3.13855e-43	NO DE	NA	NA	NA
R448Q	FEV_MOUSE.H11MO.0.B	0.12017	8.93938e-141	Tipin	0.595104	8.41523e-13	NO DE	NA	NA	NA
R448Q	FEV_MOUSE.H11MO.0.B	0.12017	8.93938e-141	Tll1	2.10465	2.4233e-09	NO DE	ATRIAL SEPTAL DEFECT TYPE 6	limited	Heart/Cardiovasculature/Lymphatic
R448Q	FEV_MOUSE.H11MO.0.B	0.12017	8.93938e-141	Tmem120a	-0.772488	9.62325e-15	NO DE	NA	NA	NA
R448Q	FEV_MOUSE.H11MO.0.B	0.12017	8.93938e-141	Tmem17	0.670841	0.000117496	NO DE	NA	NA	NA
R448Q	FEV_MOUSE.H11MO.0.B	0.12017	8.93938e-141	Tmem18	0.837926	1.65467e-09	NO DE	NA	NA	NA
R448Q	FEV_MOUSE.H11MO.0.B	0.12017	8.93938e-141	Tmem184c	1.15755	4.47128e-33	NO DE	NA	NA	NA
R448Q	FEV_MOUSE.H11MO.0.B	0.12017	8.93938e-141	Tmem268	-0.644897	2.42661e-05	NO DE	NA	NA	NA
R448Q	FEV_MOUSE.H11MO.0.B	0.12017	8.93938e-141	Tmem8	-0.997081	1.8278e-44	NO DE	NA	NA	NA
R448Q	FEV_MOUSE.H11MO.0.B	0.12017	8.93938e-141	Tnik	-0.908106	4.93772e-07	LOSS	NA	NA	NA
R448Q	FEV_MOUSE.H11MO.0.B	0.12017	8.93938e-141	Tnrc6c	0.783411	4.76552e-31	LOSS	NA	NA	NA
R448Q	FEV_MOUSE.H11MO.0.B	0.12017	8.93938e-141	Tom1l1	1.27972	6.8294e-23	NO DE	NA	NA	NA
R448Q	FEV_MOUSE.H11MO.0.B	0.12017	8.93938e-141	Tomm20	0.678893	6.65435e-20	NO DE	NA	NA	NA
R448Q	FEV_MOUSE.H11MO.0.B	0.12017	8.93938e-141	Tor1aip1	1.24655	5.21925e-36	LOSS	NA	NA	NA
R448Q	FEV_MOUSE.H11MO.0.B	0.12017	8.93938e-141	Tor3a	1.12906	4.51067e-08	NO DE	NA	NA	NA
R448Q	FEV_MOUSE.H11MO.0.B	0.12017	8.93938e-141	Tram1	1.01345	8.01972e-53	NO DE	NA	NA	NA
R448Q	FEV_MOUSE.H11MO.0.B	0.12017	8.93938e-141	Trim21	0.783508	0.00345761	NO DE	NA	NA	NA
R448Q	FEV_MOUSE.H11MO.0.B	0.12017	8.93938e-141	Trim37	1.02654	3.76917e-53	NO DE	MULIBREY NANISM	definitive	Musculature;Brain/Cognition;Eye;GI tract
R448Q	FEV_MOUSE.H11MO.0.B	0.12017	8.93938e-141	Trim68	1.12152	2.32995e-06	NO DE	NA	NA	NA
R448Q	FEV_MOUSE.H11MO.0.B	0.12017	8.93938e-141	Trim7	-1.84987	7.06299e-26	NO DE	NA	NA	NA
R448Q	FEV_MOUSE.H11MO.0.B	0.12017	8.93938e-141	Trmt9b	1.05776	1.45397e-06	NO DE	NA	NA	NA
R448Q	FEV_MOUSE.H11MO.0.B	0.12017	8.93938e-141	Tsen15	0.631937	3.43543e-07	NO DE	Pontocerebellar Hypoplasia and Progressive Microcephaly	strong	Brain/Cognition
R448Q	FEV_MOUSE.H11MO.0.B	0.12017	8.93938e-141	Tsnax	1.10295	1.10111e-31	LOSS	NA	NA	NA
R448Q	FEV_MOUSE.H11MO.0.B	0.12017	8.93938e-141	Ttc21b	2.05298	4.24251e-22	NO DE	NA	NA	NA
R448Q	FEV_MOUSE.H11MO.0.B	0.12017	8.93938e-141	Ttll4	1.32737	3.22302e-71	NO DE	NA	NA	NA
R448Q	FEV_MOUSE.H11MO.0.B	0.12017	8.93938e-141	Ttpal	0.82496	8.42722e-06	NO DE	NA	NA	NA
R448Q	FEV_MOUSE.H11MO.0.B	0.12017	8.93938e-141	Tubb3	1.90866	5.44973e-120	NO DE	CORTICAL DYSPLASIA, COMPLEX, WITH OTHER BRAIN MALFORMATIONS 1	strong	Brain/Cognition;Eye
R448Q	FEV_MOUSE.H11MO.0.B	0.12017	8.93938e-141	Tusc3	0.80767	2.40661e-14	NO DE	INTELLECTUAL DEVELOPMENTAL DISORDER AUTOSOMAL RECESSIVE TYPE 7	definitive	Brain/Cognition
R448Q	FEV_MOUSE.H11MO.0.B	0.12017	8.93938e-141	Txnip	-1.52163	1.73595e-78	LOSS	NA	NA	NA
R448Q	FEV_MOUSE.H11MO.0.B	0.12017	8.93938e-141	Txnrd3	-0.631491	1.48889e-05	NO DE	NA	NA	NA
R448Q	FEV_MOUSE.H11MO.0.B	0.12017	8.93938e-141	Tyw3	1.17445	7.80925e-27	NO DE	NA	NA	NA
R448Q	FEV_MOUSE.H11MO.0.B	0.12017	8.93938e-141	Ube2f	0.662114	5.05894e-14	NO DE	NA	NA	NA
R448Q	FEV_MOUSE.H11MO.0.B	0.12017	8.93938e-141	Ublcp1	0.658575	4.59674e-12	LOSS	NA	NA	NA
R448Q	FEV_MOUSE.H11MO.0.B	0.12017	8.93938e-141	Ubqln4	0.638918	1.32542e-19	NO DE	NA	NA	NA
R448Q	FEV_MOUSE.H11MO.0.B	0.12017	8.93938e-141	Ubxn4	0.649262	2.95343e-20	LOSS	NA	NA	NA
R448Q	FEV_MOUSE.H11MO.0.B	0.12017	8.93938e-141	Ubxn8	0.585359	6.26988e-06	NO DE	NA	NA	NA
R448Q	FEV_MOUSE.H11MO.0.B	0.12017	8.93938e-141	Uggt2	1.34112	0.000893559	NO DE	NA	NA	NA
R448Q	FEV_MOUSE.H11MO.0.B	0.12017	8.93938e-141	Ugt8a	0.815097	0.00207811	NO DE	NA	NA	NA
R448Q	FEV_MOUSE.H11MO.0.B	0.12017	8.93938e-141	Ulk3	-0.751074	3.03577e-07	GAIN	NA	NA	NA
R448Q	FEV_MOUSE.H11MO.0.B	0.12017	8.93938e-141	Upf3a	1.12527	3.48274e-34	NO DE	NA	NA	NA
R448Q	FEV_MOUSE.H11MO.0.B	0.12017	8.93938e-141	Upp1	0.888136	2.01626e-36	NO DE	NA	NA	NA
R448Q	FEV_MOUSE.H11MO.0.B	0.12017	8.93938e-141	Usp2	-1.48447	1.71666e-19	NO DE	NA	NA	NA
R448Q	FEV_MOUSE.H11MO.0.B	0.12017	8.93938e-141	Usp34	0.843076	8.80065e-49	LOSS	NA	NA	NA
R448Q	FEV_MOUSE.H11MO.0.B	0.12017	8.93938e-141	Usp53	0.789422	2.19896e-14	LOSS	NA	NA	NA
R448Q	FEV_MOUSE.H11MO.0.B	0.12017	8.93938e-141	Ust	0.727818	1.16406e-05	NO DE	NA	NA	NA
R448Q	FEV_MOUSE.H11MO.0.B	0.12017	8.93938e-141	Utp18	0.623714	1.28683e-16	NO DE	NA	NA	NA
R448Q	FEV_MOUSE.H11MO.0.B	0.12017	8.93938e-141	Uxs1	0.966773	2.13366e-28	NO DE	NA	NA	NA
R448Q	FEV_MOUSE.H11MO.0.B	0.12017	8.93938e-141	Vac14	0.825727	2.35596e-32	NO DE	Progressive neurological disorder and regression of developmental milestones	limited	Brain/Cognition
R448Q	FEV_MOUSE.H11MO.0.B	0.12017	8.93938e-141	Vamp4	0.649636	1.61269e-08	NO DE	NA	NA	NA
R448Q	FEV_MOUSE.H11MO.0.B	0.12017	8.93938e-141	Vim	0.675135	3.53273e-21	NO DE	NA	NA	NA
R448Q	FEV_MOUSE.H11MO.0.B	0.12017	8.93938e-141	Vmp1	0.904658	6.42602e-24	LOSS	NA	NA	NA
R448Q	FEV_MOUSE.H11MO.0.B	0.12017	8.93938e-141	Vopp1	1.38682	5.77415e-09	NO DE	NA	NA	NA
R448Q	FEV_MOUSE.H11MO.0.B	0.12017	8.93938e-141	Vpreb1	-0.943506	0.00701407	NO DE	NA	NA	NA
R448Q	FEV_MOUSE.H11MO.0.B	0.12017	8.93938e-141	Vps9d1	0.605142	2.71885e-06	NO DE	NA	NA	NA
R448Q	FEV_MOUSE.H11MO.0.B	0.12017	8.93938e-141	Wars2	0.722917	1.18252e-08	NO DE	NA	NA	NA
R448Q	FEV_MOUSE.H11MO.0.B	0.12017	8.93938e-141	Wdr45b	0.726406	1.21662e-22	NO DE	AUTOSOMAL RECESSIVE INTELLECTUAL DEVELOPMENTAL DISORDER	moderate	Brain/Cognition
R448Q	FEV_MOUSE.H11MO.0.B	0.12017	8.93938e-141	Wdr75	0.606307	1.77594e-19	NO DE	NA	NA	NA
R448Q	FEV_MOUSE.H11MO.0.B	0.12017	8.93938e-141	Wipi1	-0.71989	3.00969e-09	NO DE	NA	NA	NA
R448Q	FEV_MOUSE.H11MO.0.B	0.12017	8.93938e-141	Wrn	0.621164	8.50413e-09	NO DE	NA	NA	NA
R448Q	FEV_MOUSE.H11MO.0.B	0.12017	8.93938e-141	Xkr5	0.601317	9.77883e-05	NO DE	NA	NA	NA
R448Q	FEV_MOUSE.H11MO.0.B	0.12017	8.93938e-141	Xkr6	0.708839	0.00435763	NO DE	NA	NA	NA
R448Q	FEV_MOUSE.H11MO.0.B	0.12017	8.93938e-141	Yipf4	0.6053	5.20769e-08	NO DE	NA	NA	NA
R448Q	FEV_MOUSE.H11MO.0.B	0.12017	8.93938e-141	Ykt6	0.710836	5.30554e-25	NO DE	NA	NA	NA
R448Q	FEV_MOUSE.H11MO.0.B	0.12017	8.93938e-141	Zbtb37	0.84822	3.31929e-26	NO DE	NA	NA	NA
R448Q	FEV_MOUSE.H11MO.0.B	0.12017	8.93938e-141	Zbtb41	0.755512	4.63191e-15	NO DE	NA	NA	NA
R448Q	FEV_MOUSE.H11MO.0.B	0.12017	8.93938e-141	Zc3h18	0.74643	1.86918e-32	NO DE	NA	NA	NA
R448Q	FEV_MOUSE.H11MO.0.B	0.12017	8.93938e-141	Zdhhc2	0.784501	1.53322e-14	NO DE	NA	NA	NA
R448Q	FEV_MOUSE.H11MO.0.B	0.12017	8.93938e-141	Zfp281	0.682167	2.8812e-24	NO DE	NA	NA	NA
R448Q	FEV_MOUSE.H11MO.0.B	0.12017	8.93938e-141	Zfp395	-0.96851	1.07245e-25	NO DE	NA	NA	NA
R448Q	FEV_MOUSE.H11MO.0.B	0.12017	8.93938e-141	Zfp422	1.31766	9.90292e-30	NO DE	NA	NA	NA
R448Q	FEV_MOUSE.H11MO.0.B	0.12017	8.93938e-141	Zfp451	0.697371	1.12648e-24	NO DE	NA	NA	NA
R448Q	FEV_MOUSE.H11MO.0.B	0.12017	8.93938e-141	Zfp612	2.10018	1.20601e-32	NO DE	NA	NA	NA
R448Q	FEV_MOUSE.H11MO.0.B	0.12017	8.93938e-141	Zfp658	1.18861	6.75241e-05	NO DE	NA	NA	NA
R448Q	FEV_MOUSE.H11MO.0.B	0.12017	8.93938e-141	Zfp704	0.932746	2.00013e-53	NO DE	NA	NA	NA
R448Q	FEV_MOUSE.H11MO.0.B	0.12017	8.93938e-141	Zfp709	0.658382	4.94554e-08	NO DE	NA	NA	NA
R448Q	FEV_MOUSE.H11MO.0.B	0.12017	8.93938e-141	Zfp866	0.845573	8.99338e-15	NO DE	NA	NA	NA
R448Q	FEV_MOUSE.H11MO.0.B	0.12017	8.93938e-141	Zfr2	-1.06498	2.83696e-07	NO DE	NA	NA	NA
R448Q	FEV_MOUSE.H11MO.0.B	0.12017	8.93938e-141	Zfyve16	0.619625	5.67468e-07	LOSS	NA	NA	NA
R448Q	FEV_MOUSE.H11MO.0.B	0.12017	8.93938e-141	Zmat5	0.654002	4.04984e-08	GAIN	NA	NA	NA
R448Q	FEV_MOUSE.H11MO.0.B	0.12017	8.93938e-141	Znhit6	1.01389	8.07557e-19	NO DE	NA	NA	NA
R448Q	FEV_MOUSE.H11MO.0.B	0.12017	8.93938e-141	Zzz3	0.934076	2.98834e-39	NO DE	NA	NA	NA
R448Q	FOS_MOUSE.H11MO.0.A	-0.13886	1.87484e-137	2200002D01Rik	-1.16227	0.000342862	NO DE	NA	NA	NA
R448Q	FOS_MOUSE.H11MO.0.A	-0.13886	1.87484e-137	2310043M15Rik	-0.664548	2.4807e-09	NO DE	NA	NA	NA
R448Q	FOS_MOUSE.H11MO.0.A	-0.13886	1.87484e-137	2310069B03Rik	-1.76781	8.65362e-07	NO DE	NA	NA	NA
R448Q	FOS_MOUSE.H11MO.0.A	-0.13886	1.87484e-137	4933424N20Rik	0.707524	0.00256572	NO DE	NA	NA	NA
R448Q	FOS_MOUSE.H11MO.0.A	-0.13886	1.87484e-137	A230028O05Rik	0.654498	0.0346244	NO DE	NA	NA	NA
R448Q	FOS_MOUSE.H11MO.0.A	-0.13886	1.87484e-137	Anxa2	-1.06301	0.00162888	NO DE	NA	NA	NA
R448Q	FOS_MOUSE.H11MO.0.A	-0.13886	1.87484e-137	Aox3	-0.955928	4.33184e-19	NO DE	NA	NA	NA
R448Q	FOS_MOUSE.H11MO.0.A	-0.13886	1.87484e-137	Apoe	-1.30379	2.33472e-79	NO DE	NA	NA	NA
R448Q	FOS_MOUSE.H11MO.0.A	-0.13886	1.87484e-137	Aspg	-1.24942	9.54708e-07	NO DE	NA	NA	NA
R448Q	FOS_MOUSE.H11MO.0.A	-0.13886	1.87484e-137	Bdkrb2	-2.76849	4.60589e-11	NO DE	NA	NA	NA
R448Q	FOS_MOUSE.H11MO.0.A	-0.13886	1.87484e-137	Borcs6	-0.717711	4.94146e-05	NO DE	NA	NA	NA
R448Q	FOS_MOUSE.H11MO.0.A	-0.13886	1.87484e-137	Capns1	-0.629178	1.44168e-25	NO DE	NA	NA	NA
R448Q	FOS_MOUSE.H11MO.0.A	-0.13886	1.87484e-137	Cbr3	-1.55423	1.1181e-24	NO DE	NA	NA	NA
R448Q	FOS_MOUSE.H11MO.0.A	-0.13886	1.87484e-137	Cd38	-0.856944	2.33291e-27	NO DE	NA	NA	NA
R448Q	FOS_MOUSE.H11MO.0.A	-0.13886	1.87484e-137	Cd68	-1.05355	2.26343e-20	NO DE	NA	NA	NA
R448Q	FOS_MOUSE.H11MO.0.A	-0.13886	1.87484e-137	Dstn	-0.644537	8.18396e-18	NO DE	NA	NA	NA
R448Q	FOS_MOUSE.H11MO.0.A	-0.13886	1.87484e-137	Echdc2	-1.08497	1.67616e-24	NO DE	NA	NA	NA
R448Q	FOS_MOUSE.H11MO.0.A	-0.13886	1.87484e-137	Emp1	-1.88888	1.77071e-10	NO DE	NA	NA	NA
R448Q	FOS_MOUSE.H11MO.0.A	-0.13886	1.87484e-137	Erbb3	-0.617772	9.50337e-09	NO DE	Hirschprung disease with intestinal pseudo-obstruction	strong	GI tract
R448Q	FOS_MOUSE.H11MO.0.A	-0.13886	1.87484e-137	Erbb3	-0.617772	9.50337e-09	NO DE	LETHAL CONGENITAL CONTRACTURE SYNDROME TYPE 2	limited	Eye: Vitreous;Eye: Retina;Skeleton;Spinal cord/Peripheral nerves;Eye: Physiology;Heart/Cardiovasculature/Lymphatic
R448Q	FOS_MOUSE.H11MO.0.A	-0.13886	1.87484e-137	Fcgr2b	-1.21068	0.00382921	NO DE	NA	NA	NA
R448Q	FOS_MOUSE.H11MO.0.A	-0.13886	1.87484e-137	Fxyd2	-3.40043	1.62263e-57	NO DE	NA	NA	NA
R448Q	FOS_MOUSE.H11MO.0.A	-0.13886	1.87484e-137	Gfpt2	-1.62245	7.8441e-08	NO DE	NA	NA	NA
R448Q	FOS_MOUSE.H11MO.0.A	-0.13886	1.87484e-137	Ggt6	-0.716283	0.00833374	NO DE	NA	NA	NA
R448Q	FOS_MOUSE.H11MO.0.A	-0.13886	1.87484e-137	Gm36638	-0.905664	0.00593251	NO DE	NA	NA	NA
R448Q	FOS_MOUSE.H11MO.0.A	-0.13886	1.87484e-137	Gm8493	-1.14877	3.88557e-06	NO DE	NA	NA	NA
R448Q	FOS_MOUSE.H11MO.0.A	-0.13886	1.87484e-137	Gpr3	-1.68159	0.000935944	NO DE	NA	NA	NA
R448Q	FOS_MOUSE.H11MO.0.A	-0.13886	1.87484e-137	Guca2a	-0.723286	0.0421126	NO DE	NA	NA	NA
R448Q	FOS_MOUSE.H11MO.0.A	-0.13886	1.87484e-137	Hint3	-1.05819	1.3334e-14	LOSS	NA	NA	NA
R448Q	FOS_MOUSE.H11MO.0.A	-0.13886	1.87484e-137	Hspb7	-1.13476	7.32394e-08	NO DE	NA	NA	NA
R448Q	FOS_MOUSE.H11MO.0.A	-0.13886	1.87484e-137	Ifi30	-0.704133	1.80065e-18	NO DE	NA	NA	NA
R448Q	FOS_MOUSE.H11MO.0.A	-0.13886	1.87484e-137	Kank3	-0.914605	2.47369e-18	NO DE	NA	NA	NA
R448Q	FOS_MOUSE.H11MO.0.A	-0.13886	1.87484e-137	Katnal1	-0.908457	2.45741e-12	NO DE	NA	NA	NA
R448Q	FOS_MOUSE.H11MO.0.A	-0.13886	1.87484e-137	Liph	-0.608253	3.67491e-09	NO DE	NA	NA	NA
R448Q	FOS_MOUSE.H11MO.0.A	-0.13886	1.87484e-137	Lrrc75aos2	0.759126	7.70474e-06	NO DE	NA	NA	NA
R448Q	FOS_MOUSE.H11MO.0.A	-0.13886	1.87484e-137	Mat2a	0.673705	3.69306e-18	NO DE	NA	NA	NA
R448Q	FOS_MOUSE.H11MO.0.A	-0.13886	1.87484e-137	Mtmr11	-1.05563	0.000331632	NO DE	NA	NA	NA
R448Q	FOS_MOUSE.H11MO.0.A	-0.13886	1.87484e-137	Nt5dc3	-0.640807	5.00403e-14	NO DE	NA	NA	NA
R448Q	FOS_MOUSE.H11MO.0.A	-0.13886	1.87484e-137	Pcnx4	0.714651	2.33793e-09	NO DE	NA	NA	NA
R448Q	FOS_MOUSE.H11MO.0.A	-0.13886	1.87484e-137	Pcolce	-0.593512	3.60618e-13	GAIN	NA	NA	NA
R448Q	FOS_MOUSE.H11MO.0.A	-0.13886	1.87484e-137	Platr14	-1.16754	4.62386e-45	NO DE	NA	NA	NA
R448Q	FOS_MOUSE.H11MO.0.A	-0.13886	1.87484e-137	Plaur	-1.76587	5.72552e-15	NO DE	NA	NA	NA
R448Q	FOS_MOUSE.H11MO.0.A	-0.13886	1.87484e-137	Ptges	-1.99661	5.39324e-65	NO DE	NA	NA	NA
R448Q	FOS_MOUSE.H11MO.0.A	-0.13886	1.87484e-137	Ptma	0.821566	5.9336e-37	NO DE	NA	NA	NA
R448Q	FOS_MOUSE.H11MO.0.A	-0.13886	1.87484e-137	Pvr	-0.611262	3.63266e-13	NO DE	NA	NA	NA
R448Q	FOS_MOUSE.H11MO.0.A	-0.13886	1.87484e-137	Pxmp4	-0.939335	6.83584e-08	NO DE	NA	NA	NA
R448Q	FOS_MOUSE.H11MO.0.A	-0.13886	1.87484e-137	Rilp	-0.62569	0.0337378	NO DE	NA	NA	NA
R448Q	FOS_MOUSE.H11MO.0.A	-0.13886	1.87484e-137	Scarb1	-1.11991	7.08371e-41	NO DE	NA	NA	NA
R448Q	FOS_MOUSE.H11MO.0.A	-0.13886	1.87484e-137	Sh2d4b	0.885921	4.67342e-24	NO DE	NA	NA	NA
R448Q	FOS_MOUSE.H11MO.0.A	-0.13886	1.87484e-137	Sh3rf2	-3.67251	1.34112e-41	NO DE	NA	NA	NA
R448Q	FOS_MOUSE.H11MO.0.A	-0.13886	1.87484e-137	Sh3tc1	-1.03565	1.15582e-34	GAIN	NA	NA	NA
R448Q	FOS_MOUSE.H11MO.0.A	-0.13886	1.87484e-137	Slc26a6	-1.26388	7.06555e-29	NO DE	NA	NA	NA
R448Q	FOS_MOUSE.H11MO.0.A	-0.13886	1.87484e-137	Slc39a2	-0.698074	0.0289343	NO DE	NA	NA	NA
R448Q	FOS_MOUSE.H11MO.0.A	-0.13886	1.87484e-137	Slc43a1	-1.41405	2.47996e-09	NO DE	NA	NA	NA
R448Q	FOS_MOUSE.H11MO.0.A	-0.13886	1.87484e-137	Slc43a2	-0.676259	1.19822e-09	NO DE	NA	NA	NA
R448Q	FOS_MOUSE.H11MO.0.A	-0.13886	1.87484e-137	Slc6a7	-0.678134	1.81045e-11	NO DE	NA	NA	NA
R448Q	FOS_MOUSE.H11MO.0.A	-0.13886	1.87484e-137	Slc6a8	-1.18213	7.28554e-62	NO DE	X-LINKED CREATINE DEFICIENCY SYNDROME	definitive	Face;Skeleton;Brain/Cognition
R448Q	FOS_MOUSE.H11MO.0.A	-0.13886	1.87484e-137	Sowahb	-1.85857	1.61918e-19	NO DE	NA	NA	NA
R448Q	FOS_MOUSE.H11MO.0.A	-0.13886	1.87484e-137	Spint1	-1.14711	2.38501e-09	NO DE	NA	NA	NA
R448Q	FOS_MOUSE.H11MO.0.A	-0.13886	1.87484e-137	Tinagl1	-1.82889	4.42474e-50	NO DE	NA	NA	NA
R448Q	FOS_MOUSE.H11MO.0.A	-0.13886	1.87484e-137	Tlx2	-0.806995	0.00664555	NO DE	NA	NA	NA
R448Q	FOS_MOUSE.H11MO.0.A	-0.13886	1.87484e-137	Tmem35b	-0.981203	3.87042e-06	NO DE	NA	NA	NA
R448Q	FOS_MOUSE.H11MO.0.A	-0.13886	1.87484e-137	Tmem40	-1.84319	8.20511e-19	NO DE	NA	NA	NA
R448Q	FOS_MOUSE.H11MO.0.A	-0.13886	1.87484e-137	Tnfrsf8	-1.19367	3.74803e-23	NO DE	NA	NA	NA
R448Q	FOS_MOUSE.H11MO.0.A	-0.13886	1.87484e-137	Trim54	-1.15049	4.17304e-08	NO DE	NA	NA	NA
R448Q	FOS_MOUSE.H11MO.0.A	-0.13886	1.87484e-137	Tspo	-0.762536	0.000361206	GAIN	NA	NA	NA
R448Q	FOS_MOUSE.H11MO.0.A	-0.13886	1.87484e-137	Vwa5a	-0.650133	4.93988e-08	NO DE	NA	NA	NA
R448Q	FOS_MOUSE.H11MO.0.A	-0.13886	1.87484e-137	Zfp36	-0.798753	2.45789e-07	NO DE	NA	NA	NA
R448Q	FOS_MOUSE.H11MO.0.A	-0.13886	1.87484e-137	Zfyve21	-0.686774	9.61182e-12	NO DE	NA	NA	NA
R448Q	FOSB_MOUSE.H11MO.0.A	-0.14004	3.37558e-136	2200002D01Rik	-1.16227	0.000342862	NO DE	NA	NA	NA
R448Q	FOSB_MOUSE.H11MO.0.A	-0.14004	3.37558e-136	2310043M15Rik	-0.664548	2.4807e-09	NO DE	NA	NA	NA
R448Q	FOSB_MOUSE.H11MO.0.A	-0.14004	3.37558e-136	2310069B03Rik	-1.76781	8.65362e-07	NO DE	NA	NA	NA
R448Q	FOSB_MOUSE.H11MO.0.A	-0.14004	3.37558e-136	4933424N20Rik	0.707524	0.00256572	NO DE	NA	NA	NA
R448Q	FOSB_MOUSE.H11MO.0.A	-0.14004	3.37558e-136	A230028O05Rik	0.654498	0.0346244	NO DE	NA	NA	NA
R448Q	FOSB_MOUSE.H11MO.0.A	-0.14004	3.37558e-136	Abhd1	-0.671205	0.00013499	NO DE	NA	NA	NA
R448Q	FOSB_MOUSE.H11MO.0.A	-0.14004	3.37558e-136	Anxa2	-1.06301	0.00162888	NO DE	NA	NA	NA
R448Q	FOSB_MOUSE.H11MO.0.A	-0.14004	3.37558e-136	Anxa4	-0.652577	4.26201e-12	NO DE	NA	NA	NA
R448Q	FOSB_MOUSE.H11MO.0.A	-0.14004	3.37558e-136	Aox3	-0.955928	4.33184e-19	NO DE	NA	NA	NA
R448Q	FOSB_MOUSE.H11MO.0.A	-0.14004	3.37558e-136	Apoe	-1.30379	2.33472e-79	NO DE	NA	NA	NA
R448Q	FOSB_MOUSE.H11MO.0.A	-0.14004	3.37558e-136	Arc	-0.736878	6.45028e-07	NO DE	NA	NA	NA
R448Q	FOSB_MOUSE.H11MO.0.A	-0.14004	3.37558e-136	Bdkrb2	-2.76849	4.60589e-11	NO DE	NA	NA	NA
R448Q	FOSB_MOUSE.H11MO.0.A	-0.14004	3.37558e-136	Bhlhe40	-1.79235	5.38276e-38	LOSS	NA	NA	NA
R448Q	FOSB_MOUSE.H11MO.0.A	-0.14004	3.37558e-136	Borcs6	-0.717711	4.94146e-05	NO DE	NA	NA	NA
R448Q	FOSB_MOUSE.H11MO.0.A	-0.14004	3.37558e-136	Capns1	-0.629178	1.44168e-25	NO DE	NA	NA	NA
R448Q	FOSB_MOUSE.H11MO.0.A	-0.14004	3.37558e-136	Cbr3	-1.55423	1.1181e-24	NO DE	NA	NA	NA
R448Q	FOSB_MOUSE.H11MO.0.A	-0.14004	3.37558e-136	Cd38	-0.856944	2.33291e-27	NO DE	NA	NA	NA
R448Q	FOSB_MOUSE.H11MO.0.A	-0.14004	3.37558e-136	Cd68	-1.05355	2.26343e-20	NO DE	NA	NA	NA
R448Q	FOSB_MOUSE.H11MO.0.A	-0.14004	3.37558e-136	Ddit3	-1.02899	4.61352e-08	NO DE	NA	NA	NA
R448Q	FOSB_MOUSE.H11MO.0.A	-0.14004	3.37558e-136	Dll1	-3.44044	2.23593e-11	NO DE	DLL1-related neurodevelopmental disorder with nonspecific brain abnormalities, with or without seizures	moderate	Brain/Cognition
R448Q	FOSB_MOUSE.H11MO.0.A	-0.14004	3.37558e-136	Dstn	-0.644537	8.18396e-18	NO DE	NA	NA	NA
R448Q	FOSB_MOUSE.H11MO.0.A	-0.14004	3.37558e-136	Echdc2	-1.08497	1.67616e-24	NO DE	NA	NA	NA
R448Q	FOSB_MOUSE.H11MO.0.A	-0.14004	3.37558e-136	Emp1	-1.88888	1.77071e-10	NO DE	NA	NA	NA
R448Q	FOSB_MOUSE.H11MO.0.A	-0.14004	3.37558e-136	Erbb3	-0.617772	9.50337e-09	NO DE	Hirschprung disease with intestinal pseudo-obstruction	strong	GI tract
R448Q	FOSB_MOUSE.H11MO.0.A	-0.14004	3.37558e-136	Erbb3	-0.617772	9.50337e-09	NO DE	LETHAL CONGENITAL CONTRACTURE SYNDROME TYPE 2	limited	Eye: Vitreous;Eye: Retina;Skeleton;Spinal cord/Peripheral nerves;Eye: Physiology;Heart/Cardiovasculature/Lymphatic
R448Q	FOSB_MOUSE.H11MO.0.A	-0.14004	3.37558e-136	Eva1b	-0.886173	2.37912e-11	NO DE	NA	NA	NA
R448Q	FOSB_MOUSE.H11MO.0.A	-0.14004	3.37558e-136	Fcgr2b	-1.21068	0.00382921	NO DE	NA	NA	NA
R448Q	FOSB_MOUSE.H11MO.0.A	-0.14004	3.37558e-136	Fxyd2	-3.40043	1.62263e-57	NO DE	NA	NA	NA
R448Q	FOSB_MOUSE.H11MO.0.A	-0.14004	3.37558e-136	Gfpt2	-1.62245	7.8441e-08	NO DE	NA	NA	NA
R448Q	FOSB_MOUSE.H11MO.0.A	-0.14004	3.37558e-136	Ggt6	-0.716283	0.00833374	NO DE	NA	NA	NA
R448Q	FOSB_MOUSE.H11MO.0.A	-0.14004	3.37558e-136	Gm281	1.15596	1.6498e-12	NO DE	NA	NA	NA
R448Q	FOSB_MOUSE.H11MO.0.A	-0.14004	3.37558e-136	Gm36638	-0.905664	0.00593251	NO DE	NA	NA	NA
R448Q	FOSB_MOUSE.H11MO.0.A	-0.14004	3.37558e-136	Gm49162	0.734059	0.0409852	NO DE	NA	NA	NA
R448Q	FOSB_MOUSE.H11MO.0.A	-0.14004	3.37558e-136	Gm8047	-0.77644	0.00942026	NO DE	NA	NA	NA
R448Q	FOSB_MOUSE.H11MO.0.A	-0.14004	3.37558e-136	Gm8493	-1.14877	3.88557e-06	NO DE	NA	NA	NA
R448Q	FOSB_MOUSE.H11MO.0.A	-0.14004	3.37558e-136	Gm973	0.643288	0.0461405	NO DE	NA	NA	NA
R448Q	FOSB_MOUSE.H11MO.0.A	-0.14004	3.37558e-136	Gpr3	-1.68159	0.000935944	NO DE	NA	NA	NA
R448Q	FOSB_MOUSE.H11MO.0.A	-0.14004	3.37558e-136	Guca2a	-0.723286	0.0421126	NO DE	NA	NA	NA
R448Q	FOSB_MOUSE.H11MO.0.A	-0.14004	3.37558e-136	Hint3	-1.05819	1.3334e-14	LOSS	NA	NA	NA
R448Q	FOSB_MOUSE.H11MO.0.A	-0.14004	3.37558e-136	Hpdl	-0.885064	5.15131e-06	NO DE	HPDL Neurodegenerative Disease	strong	Brain/Cognition
R448Q	FOSB_MOUSE.H11MO.0.A	-0.14004	3.37558e-136	Hspb7	-1.13476	7.32394e-08	NO DE	NA	NA	NA
R448Q	FOSB_MOUSE.H11MO.0.A	-0.14004	3.37558e-136	Hyal1	-1.01591	3.73608e-13	NO DE	MUCOPOLYSACCHARIDOSIS TYPE 9	definitive	Skeleton;Endocrine/Metabolic
R448Q	FOSB_MOUSE.H11MO.0.A	-0.14004	3.37558e-136	Ifi30	-0.704133	1.80065e-18	NO DE	NA	NA	NA
R448Q	FOSB_MOUSE.H11MO.0.A	-0.14004	3.37558e-136	Ifitm3	-1.16778	1.89424e-16	NO DE	NA	NA	NA
R448Q	FOSB_MOUSE.H11MO.0.A	-0.14004	3.37558e-136	Katnal1	-0.908457	2.45741e-12	NO DE	NA	NA	NA
R448Q	FOSB_MOUSE.H11MO.0.A	-0.14004	3.37558e-136	Liph	-0.608253	3.67491e-09	NO DE	NA	NA	NA
R448Q	FOSB_MOUSE.H11MO.0.A	-0.14004	3.37558e-136	Lrrc75aos2	0.759126	7.70474e-06	NO DE	NA	NA	NA
R448Q	FOSB_MOUSE.H11MO.0.A	-0.14004	3.37558e-136	Map4k1	-0.788044	2.59755e-17	GAIN	NA	NA	NA
R448Q	FOSB_MOUSE.H11MO.0.A	-0.14004	3.37558e-136	Mtmr11	-1.05563	0.000331632	NO DE	NA	NA	NA
R448Q	FOSB_MOUSE.H11MO.0.A	-0.14004	3.37558e-136	Mvp	-0.621681	3.80733e-09	NO DE	NA	NA	NA
R448Q	FOSB_MOUSE.H11MO.0.A	-0.14004	3.37558e-136	Myh14	-0.807531	3.39399e-14	NO DE	NA	NA	NA
R448Q	FOSB_MOUSE.H11MO.0.A	-0.14004	3.37558e-136	Nt5dc3	-0.640807	5.00403e-14	NO DE	NA	NA	NA
R448Q	FOSB_MOUSE.H11MO.0.A	-0.14004	3.37558e-136	Pcnx4	0.714651	2.33793e-09	NO DE	NA	NA	NA
R448Q	FOSB_MOUSE.H11MO.0.A	-0.14004	3.37558e-136	Pcolce	-0.593512	3.60618e-13	GAIN	NA	NA	NA
R448Q	FOSB_MOUSE.H11MO.0.A	-0.14004	3.37558e-136	Plcxd1	-1.46287	0.000864788	NO DE	NA	NA	NA
R448Q	FOSB_MOUSE.H11MO.0.A	-0.14004	3.37558e-136	Ppp1r14d	-0.769485	0.000303823	NO DE	NA	NA	NA
R448Q	FOSB_MOUSE.H11MO.0.A	-0.14004	3.37558e-136	Ptges	-1.99661	5.39324e-65	NO DE	NA	NA	NA
R448Q	FOSB_MOUSE.H11MO.0.A	-0.14004	3.37558e-136	Pvr	-0.611262	3.63266e-13	NO DE	NA	NA	NA
R448Q	FOSB_MOUSE.H11MO.0.A	-0.14004	3.37558e-136	Pxmp4	-0.939335	6.83584e-08	NO DE	NA	NA	NA
R448Q	FOSB_MOUSE.H11MO.0.A	-0.14004	3.37558e-136	Rilp	-0.62569	0.0337378	NO DE	NA	NA	NA
R448Q	FOSB_MOUSE.H11MO.0.A	-0.14004	3.37558e-136	Scarb1	-1.11991	7.08371e-41	NO DE	NA	NA	NA
R448Q	FOSB_MOUSE.H11MO.0.A	-0.14004	3.37558e-136	Sh2d4b	0.885921	4.67342e-24	NO DE	NA	NA	NA
R448Q	FOSB_MOUSE.H11MO.0.A	-0.14004	3.37558e-136	Sh3rf2	-3.67251	1.34112e-41	NO DE	NA	NA	NA
R448Q	FOSB_MOUSE.H11MO.0.A	-0.14004	3.37558e-136	Sh3tc1	-1.03565	1.15582e-34	GAIN	NA	NA	NA
R448Q	FOSB_MOUSE.H11MO.0.A	-0.14004	3.37558e-136	Slc26a6	-1.26388	7.06555e-29	NO DE	NA	NA	NA
R448Q	FOSB_MOUSE.H11MO.0.A	-0.14004	3.37558e-136	Slc39a2	-0.698074	0.0289343	NO DE	NA	NA	NA
R448Q	FOSB_MOUSE.H11MO.0.A	-0.14004	3.37558e-136	Slc43a1	-1.41405	2.47996e-09	NO DE	NA	NA	NA
R448Q	FOSB_MOUSE.H11MO.0.A	-0.14004	3.37558e-136	Slc43a2	-0.676259	1.19822e-09	NO DE	NA	NA	NA
R448Q	FOSB_MOUSE.H11MO.0.A	-0.14004	3.37558e-136	Socs1	-0.592859	0.0375285	NO DE	NA	NA	NA
R448Q	FOSB_MOUSE.H11MO.0.A	-0.14004	3.37558e-136	Sowahb	-1.85857	1.61918e-19	NO DE	NA	NA	NA
R448Q	FOSB_MOUSE.H11MO.0.A	-0.14004	3.37558e-136	Spint1	-1.14711	2.38501e-09	NO DE	NA	NA	NA
R448Q	FOSB_MOUSE.H11MO.0.A	-0.14004	3.37558e-136	Tinagl1	-1.82889	4.42474e-50	NO DE	NA	NA	NA
R448Q	FOSB_MOUSE.H11MO.0.A	-0.14004	3.37558e-136	Tlx2	-0.806995	0.00664555	NO DE	NA	NA	NA
R448Q	FOSB_MOUSE.H11MO.0.A	-0.14004	3.37558e-136	Tm7sf2	-0.624374	1.07129e-05	GAIN	NA	NA	NA
R448Q	FOSB_MOUSE.H11MO.0.A	-0.14004	3.37558e-136	Tmem35b	-0.981203	3.87042e-06	NO DE	NA	NA	NA
R448Q	FOSB_MOUSE.H11MO.0.A	-0.14004	3.37558e-136	Tmem40	-1.84319	8.20511e-19	NO DE	NA	NA	NA
R448Q	FOSB_MOUSE.H11MO.0.A	-0.14004	3.37558e-136	Tnfrsf8	-1.19367	3.74803e-23	NO DE	NA	NA	NA
R448Q	FOSB_MOUSE.H11MO.0.A	-0.14004	3.37558e-136	Trim54	-1.15049	4.17304e-08	NO DE	NA	NA	NA
R448Q	FOSB_MOUSE.H11MO.0.A	-0.14004	3.37558e-136	Tspo	-0.762536	0.000361206	GAIN	NA	NA	NA
R448Q	FOSB_MOUSE.H11MO.0.A	-0.14004	3.37558e-136	Vwa5a	-0.650133	4.93988e-08	NO DE	NA	NA	NA
R448Q	FOSB_MOUSE.H11MO.0.A	-0.14004	3.37558e-136	Zfhx2	0.65477	1.00719e-28	NO DE	NA	NA	NA
R448Q	FOSB_MOUSE.H11MO.0.A	-0.14004	3.37558e-136	Zfp36	-0.798753	2.45789e-07	NO DE	NA	NA	NA
R448Q	FOSL1_MOUSE.H11MO.0.A	-0.13484	8.26911e-138	2200002D01Rik	-1.16227	0.000342862	NO DE	NA	NA	NA
R448Q	FOSL1_MOUSE.H11MO.0.A	-0.13484	8.26911e-138	2310043M15Rik	-0.664548	2.4807e-09	NO DE	NA	NA	NA
R448Q	FOSL1_MOUSE.H11MO.0.A	-0.13484	8.26911e-138	2310069B03Rik	-1.76781	8.65362e-07	NO DE	NA	NA	NA
R448Q	FOSL1_MOUSE.H11MO.0.A	-0.13484	8.26911e-138	4933424N20Rik	0.707524	0.00256572	NO DE	NA	NA	NA
R448Q	FOSL1_MOUSE.H11MO.0.A	-0.13484	8.26911e-138	A230028O05Rik	0.654498	0.0346244	NO DE	NA	NA	NA
R448Q	FOSL1_MOUSE.H11MO.0.A	-0.13484	8.26911e-138	Abhd1	-0.671205	0.00013499	NO DE	NA	NA	NA
R448Q	FOSL1_MOUSE.H11MO.0.A	-0.13484	8.26911e-138	Anxa2	-1.06301	0.00162888	NO DE	NA	NA	NA
R448Q	FOSL1_MOUSE.H11MO.0.A	-0.13484	8.26911e-138	Anxa4	-0.652577	4.26201e-12	NO DE	NA	NA	NA
R448Q	FOSL1_MOUSE.H11MO.0.A	-0.13484	8.26911e-138	Aox3	-0.955928	4.33184e-19	NO DE	NA	NA	NA
R448Q	FOSL1_MOUSE.H11MO.0.A	-0.13484	8.26911e-138	Arc	-0.736878	6.45028e-07	NO DE	NA	NA	NA
R448Q	FOSL1_MOUSE.H11MO.0.A	-0.13484	8.26911e-138	Aspg	-1.24942	9.54708e-07	NO DE	NA	NA	NA
R448Q	FOSL1_MOUSE.H11MO.0.A	-0.13484	8.26911e-138	Bdkrb2	-2.76849	4.60589e-11	NO DE	NA	NA	NA
R448Q	FOSL1_MOUSE.H11MO.0.A	-0.13484	8.26911e-138	Borcs6	-0.717711	4.94146e-05	NO DE	NA	NA	NA
R448Q	FOSL1_MOUSE.H11MO.0.A	-0.13484	8.26911e-138	Capns1	-0.629178	1.44168e-25	NO DE	NA	NA	NA
R448Q	FOSL1_MOUSE.H11MO.0.A	-0.13484	8.26911e-138	Cbr3	-1.55423	1.1181e-24	NO DE	NA	NA	NA
R448Q	FOSL1_MOUSE.H11MO.0.A	-0.13484	8.26911e-138	Cd38	-0.856944	2.33291e-27	NO DE	NA	NA	NA
R448Q	FOSL1_MOUSE.H11MO.0.A	-0.13484	8.26911e-138	Cd68	-1.05355	2.26343e-20	NO DE	NA	NA	NA
R448Q	FOSL1_MOUSE.H11MO.0.A	-0.13484	8.26911e-138	Dll1	-3.44044	2.23593e-11	NO DE	DLL1-related neurodevelopmental disorder with nonspecific brain abnormalities, with or without seizures	moderate	Brain/Cognition
R448Q	FOSL1_MOUSE.H11MO.0.A	-0.13484	8.26911e-138	Dstn	-0.644537	8.18396e-18	NO DE	NA	NA	NA
R448Q	FOSL1_MOUSE.H11MO.0.A	-0.13484	8.26911e-138	Echdc2	-1.08497	1.67616e-24	NO DE	NA	NA	NA
R448Q	FOSL1_MOUSE.H11MO.0.A	-0.13484	8.26911e-138	Emp1	-1.88888	1.77071e-10	NO DE	NA	NA	NA
R448Q	FOSL1_MOUSE.H11MO.0.A	-0.13484	8.26911e-138	Erbb3	-0.617772	9.50337e-09	NO DE	Hirschprung disease with intestinal pseudo-obstruction	strong	GI tract
R448Q	FOSL1_MOUSE.H11MO.0.A	-0.13484	8.26911e-138	Erbb3	-0.617772	9.50337e-09	NO DE	LETHAL CONGENITAL CONTRACTURE SYNDROME TYPE 2	limited	Eye: Vitreous;Eye: Retina;Skeleton;Spinal cord/Peripheral nerves;Eye: Physiology;Heart/Cardiovasculature/Lymphatic
R448Q	FOSL1_MOUSE.H11MO.0.A	-0.13484	8.26911e-138	Eva1b	-0.886173	2.37912e-11	NO DE	NA	NA	NA
R448Q	FOSL1_MOUSE.H11MO.0.A	-0.13484	8.26911e-138	Fcgr2b	-1.21068	0.00382921	NO DE	NA	NA	NA
R448Q	FOSL1_MOUSE.H11MO.0.A	-0.13484	8.26911e-138	Fxyd2	-3.40043	1.62263e-57	NO DE	NA	NA	NA
R448Q	FOSL1_MOUSE.H11MO.0.A	-0.13484	8.26911e-138	Gfpt2	-1.62245	7.8441e-08	NO DE	NA	NA	NA
R448Q	FOSL1_MOUSE.H11MO.0.A	-0.13484	8.26911e-138	Gm26685	0.639743	0.0280477	NO DE	NA	NA	NA
R448Q	FOSL1_MOUSE.H11MO.0.A	-0.13484	8.26911e-138	Gm36638	-0.905664	0.00593251	NO DE	NA	NA	NA
R448Q	FOSL1_MOUSE.H11MO.0.A	-0.13484	8.26911e-138	Gm49162	0.734059	0.0409852	NO DE	NA	NA	NA
R448Q	FOSL1_MOUSE.H11MO.0.A	-0.13484	8.26911e-138	Gm8493	-1.14877	3.88557e-06	NO DE	NA	NA	NA
R448Q	FOSL1_MOUSE.H11MO.0.A	-0.13484	8.26911e-138	Gm973	0.643288	0.0461405	NO DE	NA	NA	NA
R448Q	FOSL1_MOUSE.H11MO.0.A	-0.13484	8.26911e-138	Gpr3	-1.68159	0.000935944	NO DE	NA	NA	NA
R448Q	FOSL1_MOUSE.H11MO.0.A	-0.13484	8.26911e-138	Guca2a	-0.723286	0.0421126	NO DE	NA	NA	NA
R448Q	FOSL1_MOUSE.H11MO.0.A	-0.13484	8.26911e-138	Hint3	-1.05819	1.3334e-14	LOSS	NA	NA	NA
R448Q	FOSL1_MOUSE.H11MO.0.A	-0.13484	8.26911e-138	Hspb7	-1.13476	7.32394e-08	NO DE	NA	NA	NA
R448Q	FOSL1_MOUSE.H11MO.0.A	-0.13484	8.26911e-138	Hyal1	-1.01591	3.73608e-13	NO DE	MUCOPOLYSACCHARIDOSIS TYPE 9	definitive	Skeleton;Endocrine/Metabolic
R448Q	FOSL1_MOUSE.H11MO.0.A	-0.13484	8.26911e-138	Ifi30	-0.704133	1.80065e-18	NO DE	NA	NA	NA
R448Q	FOSL1_MOUSE.H11MO.0.A	-0.13484	8.26911e-138	Katnal1	-0.908457	2.45741e-12	NO DE	NA	NA	NA
R448Q	FOSL1_MOUSE.H11MO.0.A	-0.13484	8.26911e-138	Lrrc75aos2	0.759126	7.70474e-06	NO DE	NA	NA	NA
R448Q	FOSL1_MOUSE.H11MO.0.A	-0.13484	8.26911e-138	Mat2a	0.673705	3.69306e-18	NO DE	NA	NA	NA
R448Q	FOSL1_MOUSE.H11MO.0.A	-0.13484	8.26911e-138	Mtmr11	-1.05563	0.000331632	NO DE	NA	NA	NA
R448Q	FOSL1_MOUSE.H11MO.0.A	-0.13484	8.26911e-138	Nt5dc3	-0.640807	5.00403e-14	NO DE	NA	NA	NA
R448Q	FOSL1_MOUSE.H11MO.0.A	-0.13484	8.26911e-138	Pcnx4	0.714651	2.33793e-09	NO DE	NA	NA	NA
R448Q	FOSL1_MOUSE.H11MO.0.A	-0.13484	8.26911e-138	Pcolce	-0.593512	3.60618e-13	GAIN	NA	NA	NA
R448Q	FOSL1_MOUSE.H11MO.0.A	-0.13484	8.26911e-138	Plcxd1	-1.46287	0.000864788	NO DE	NA	NA	NA
R448Q	FOSL1_MOUSE.H11MO.0.A	-0.13484	8.26911e-138	Ptges	-1.99661	5.39324e-65	NO DE	NA	NA	NA
R448Q	FOSL1_MOUSE.H11MO.0.A	-0.13484	8.26911e-138	Pvr	-0.611262	3.63266e-13	NO DE	NA	NA	NA
R448Q	FOSL1_MOUSE.H11MO.0.A	-0.13484	8.26911e-138	Pxmp4	-0.939335	6.83584e-08	NO DE	NA	NA	NA
R448Q	FOSL1_MOUSE.H11MO.0.A	-0.13484	8.26911e-138	Rilp	-0.62569	0.0337378	NO DE	NA	NA	NA
R448Q	FOSL1_MOUSE.H11MO.0.A	-0.13484	8.26911e-138	Scarb1	-1.11991	7.08371e-41	NO DE	NA	NA	NA
R448Q	FOSL1_MOUSE.H11MO.0.A	-0.13484	8.26911e-138	Sh2d4b	0.885921	4.67342e-24	NO DE	NA	NA	NA
R448Q	FOSL1_MOUSE.H11MO.0.A	-0.13484	8.26911e-138	Sh3rf2	-3.67251	1.34112e-41	NO DE	NA	NA	NA
R448Q	FOSL1_MOUSE.H11MO.0.A	-0.13484	8.26911e-138	Sh3tc1	-1.03565	1.15582e-34	GAIN	NA	NA	NA
R448Q	FOSL1_MOUSE.H11MO.0.A	-0.13484	8.26911e-138	Slc26a6	-1.26388	7.06555e-29	NO DE	NA	NA	NA
R448Q	FOSL1_MOUSE.H11MO.0.A	-0.13484	8.26911e-138	Slc39a2	-0.698074	0.0289343	NO DE	NA	NA	NA
R448Q	FOSL1_MOUSE.H11MO.0.A	-0.13484	8.26911e-138	Slc43a1	-1.41405	2.47996e-09	NO DE	NA	NA	NA
R448Q	FOSL1_MOUSE.H11MO.0.A	-0.13484	8.26911e-138	Slc43a2	-0.676259	1.19822e-09	NO DE	NA	NA	NA
R448Q	FOSL1_MOUSE.H11MO.0.A	-0.13484	8.26911e-138	Slc6a7	-0.678134	1.81045e-11	NO DE	NA	NA	NA
R448Q	FOSL1_MOUSE.H11MO.0.A	-0.13484	8.26911e-138	Socs1	-0.592859	0.0375285	NO DE	NA	NA	NA
R448Q	FOSL1_MOUSE.H11MO.0.A	-0.13484	8.26911e-138	Sowahb	-1.85857	1.61918e-19	NO DE	NA	NA	NA
R448Q	FOSL1_MOUSE.H11MO.0.A	-0.13484	8.26911e-138	Sox15	-1.47812	5.84827e-11	NO DE	NA	NA	NA
R448Q	FOSL1_MOUSE.H11MO.0.A	-0.13484	8.26911e-138	Spint1	-1.14711	2.38501e-09	NO DE	NA	NA	NA
R448Q	FOSL1_MOUSE.H11MO.0.A	-0.13484	8.26911e-138	Tinagl1	-1.82889	4.42474e-50	NO DE	NA	NA	NA
R448Q	FOSL1_MOUSE.H11MO.0.A	-0.13484	8.26911e-138	Tlx2	-0.806995	0.00664555	NO DE	NA	NA	NA
R448Q	FOSL1_MOUSE.H11MO.0.A	-0.13484	8.26911e-138	Tm7sf2	-0.624374	1.07129e-05	GAIN	NA	NA	NA
R448Q	FOSL1_MOUSE.H11MO.0.A	-0.13484	8.26911e-138	Tmem35b	-0.981203	3.87042e-06	NO DE	NA	NA	NA
R448Q	FOSL1_MOUSE.H11MO.0.A	-0.13484	8.26911e-138	Tmem40	-1.84319	8.20511e-19	NO DE	NA	NA	NA
R448Q	FOSL1_MOUSE.H11MO.0.A	-0.13484	8.26911e-138	Tnfrsf8	-1.19367	3.74803e-23	NO DE	NA	NA	NA
R448Q	FOSL1_MOUSE.H11MO.0.A	-0.13484	8.26911e-138	Trim54	-1.15049	4.17304e-08	NO DE	NA	NA	NA
R448Q	FOSL1_MOUSE.H11MO.0.A	-0.13484	8.26911e-138	Vwa5a	-0.650133	4.93988e-08	NO DE	NA	NA	NA
R448Q	FOSL1_MOUSE.H11MO.0.A	-0.13484	8.26911e-138	Zfhx2	0.65477	1.00719e-28	NO DE	NA	NA	NA
R448Q	FOSL1_MOUSE.H11MO.0.A	-0.13484	8.26911e-138	Zfp36	-0.798753	2.45789e-07	NO DE	NA	NA	NA
R448Q	FOSL1_MOUSE.H11MO.0.A	-0.13484	8.26911e-138	Zfyve21	-0.686774	9.61182e-12	NO DE	NA	NA	NA
R448Q	FOSL2_MOUSE.H11MO.0.A	-0.12534	6.30737e-133	2200002D01Rik	-1.16227	0.000342862	NO DE	NA	NA	NA
R448Q	FOSL2_MOUSE.H11MO.0.A	-0.12534	6.30737e-133	2310043M15Rik	-0.664548	2.4807e-09	NO DE	NA	NA	NA
R448Q	FOSL2_MOUSE.H11MO.0.A	-0.12534	6.30737e-133	2310069B03Rik	-1.76781	8.65362e-07	NO DE	NA	NA	NA
R448Q	FOSL2_MOUSE.H11MO.0.A	-0.12534	6.30737e-133	4933424N20Rik	0.707524	0.00256572	NO DE	NA	NA	NA
R448Q	FOSL2_MOUSE.H11MO.0.A	-0.12534	6.30737e-133	A230028O05Rik	0.654498	0.0346244	NO DE	NA	NA	NA
R448Q	FOSL2_MOUSE.H11MO.0.A	-0.12534	6.30737e-133	Abhd1	-0.671205	0.00013499	NO DE	NA	NA	NA
R448Q	FOSL2_MOUSE.H11MO.0.A	-0.12534	6.30737e-133	Anxa2	-1.06301	0.00162888	NO DE	NA	NA	NA
R448Q	FOSL2_MOUSE.H11MO.0.A	-0.12534	6.30737e-133	Aox3	-0.955928	4.33184e-19	NO DE	NA	NA	NA
R448Q	FOSL2_MOUSE.H11MO.0.A	-0.12534	6.30737e-133	Apoe	-1.30379	2.33472e-79	NO DE	NA	NA	NA
R448Q	FOSL2_MOUSE.H11MO.0.A	-0.12534	6.30737e-133	Arc	-0.736878	6.45028e-07	NO DE	NA	NA	NA
R448Q	FOSL2_MOUSE.H11MO.0.A	-0.12534	6.30737e-133	Aspg	-1.24942	9.54708e-07	NO DE	NA	NA	NA
R448Q	FOSL2_MOUSE.H11MO.0.A	-0.12534	6.30737e-133	Bdkrb2	-2.76849	4.60589e-11	NO DE	NA	NA	NA
R448Q	FOSL2_MOUSE.H11MO.0.A	-0.12534	6.30737e-133	Borcs6	-0.717711	4.94146e-05	NO DE	NA	NA	NA
R448Q	FOSL2_MOUSE.H11MO.0.A	-0.12534	6.30737e-133	Capns1	-0.629178	1.44168e-25	NO DE	NA	NA	NA
R448Q	FOSL2_MOUSE.H11MO.0.A	-0.12534	6.30737e-133	Cbr3	-1.55423	1.1181e-24	NO DE	NA	NA	NA
R448Q	FOSL2_MOUSE.H11MO.0.A	-0.12534	6.30737e-133	Cd38	-0.856944	2.33291e-27	NO DE	NA	NA	NA
R448Q	FOSL2_MOUSE.H11MO.0.A	-0.12534	6.30737e-133	Cd55	0.684886	1.57648e-13	NO DE	NA	NA	NA
R448Q	FOSL2_MOUSE.H11MO.0.A	-0.12534	6.30737e-133	Cd68	-1.05355	2.26343e-20	NO DE	NA	NA	NA
R448Q	FOSL2_MOUSE.H11MO.0.A	-0.12534	6.30737e-133	Dll1	-3.44044	2.23593e-11	NO DE	DLL1-related neurodevelopmental disorder with nonspecific brain abnormalities, with or without seizures	moderate	Brain/Cognition
R448Q	FOSL2_MOUSE.H11MO.0.A	-0.12534	6.30737e-133	Dstn	-0.644537	8.18396e-18	NO DE	NA	NA	NA
R448Q	FOSL2_MOUSE.H11MO.0.A	-0.12534	6.30737e-133	Echdc2	-1.08497	1.67616e-24	NO DE	NA	NA	NA
R448Q	FOSL2_MOUSE.H11MO.0.A	-0.12534	6.30737e-133	Emp1	-1.88888	1.77071e-10	NO DE	NA	NA	NA
R448Q	FOSL2_MOUSE.H11MO.0.A	-0.12534	6.30737e-133	Erbb3	-0.617772	9.50337e-09	NO DE	Hirschprung disease with intestinal pseudo-obstruction	strong	GI tract
R448Q	FOSL2_MOUSE.H11MO.0.A	-0.12534	6.30737e-133	Erbb3	-0.617772	9.50337e-09	NO DE	LETHAL CONGENITAL CONTRACTURE SYNDROME TYPE 2	limited	Eye: Vitreous;Eye: Retina;Skeleton;Spinal cord/Peripheral nerves;Eye: Physiology;Heart/Cardiovasculature/Lymphatic
R448Q	FOSL2_MOUSE.H11MO.0.A	-0.12534	6.30737e-133	Fcgr2b	-1.21068	0.00382921	NO DE	NA	NA	NA
R448Q	FOSL2_MOUSE.H11MO.0.A	-0.12534	6.30737e-133	Fxyd2	-3.40043	1.62263e-57	NO DE	NA	NA	NA
R448Q	FOSL2_MOUSE.H11MO.0.A	-0.12534	6.30737e-133	Gfpt2	-1.62245	7.8441e-08	NO DE	NA	NA	NA
R448Q	FOSL2_MOUSE.H11MO.0.A	-0.12534	6.30737e-133	Gm49162	0.734059	0.0409852	NO DE	NA	NA	NA
R448Q	FOSL2_MOUSE.H11MO.0.A	-0.12534	6.30737e-133	Gm8493	-1.14877	3.88557e-06	NO DE	NA	NA	NA
R448Q	FOSL2_MOUSE.H11MO.0.A	-0.12534	6.30737e-133	Gm973	0.643288	0.0461405	NO DE	NA	NA	NA
R448Q	FOSL2_MOUSE.H11MO.0.A	-0.12534	6.30737e-133	Gpr3	-1.68159	0.000935944	NO DE	NA	NA	NA
R448Q	FOSL2_MOUSE.H11MO.0.A	-0.12534	6.30737e-133	Guca2a	-0.723286	0.0421126	NO DE	NA	NA	NA
R448Q	FOSL2_MOUSE.H11MO.0.A	-0.12534	6.30737e-133	H2-Bl	-1.02757	2.7795e-07	NO DE	NA	NA	NA
R448Q	FOSL2_MOUSE.H11MO.0.A	-0.12534	6.30737e-133	Hint3	-1.05819	1.3334e-14	LOSS	NA	NA	NA
R448Q	FOSL2_MOUSE.H11MO.0.A	-0.12534	6.30737e-133	Hpdl	-0.885064	5.15131e-06	NO DE	HPDL Neurodegenerative Disease	strong	Brain/Cognition
R448Q	FOSL2_MOUSE.H11MO.0.A	-0.12534	6.30737e-133	Hspb7	-1.13476	7.32394e-08	NO DE	NA	NA	NA
R448Q	FOSL2_MOUSE.H11MO.0.A	-0.12534	6.30737e-133	Hyal1	-1.01591	3.73608e-13	NO DE	MUCOPOLYSACCHARIDOSIS TYPE 9	definitive	Skeleton;Endocrine/Metabolic
R448Q	FOSL2_MOUSE.H11MO.0.A	-0.12534	6.30737e-133	Ifi30	-0.704133	1.80065e-18	NO DE	NA	NA	NA
R448Q	FOSL2_MOUSE.H11MO.0.A	-0.12534	6.30737e-133	Ifitm3	-1.16778	1.89424e-16	NO DE	NA	NA	NA
R448Q	FOSL2_MOUSE.H11MO.0.A	-0.12534	6.30737e-133	Katnal1	-0.908457	2.45741e-12	NO DE	NA	NA	NA
R448Q	FOSL2_MOUSE.H11MO.0.A	-0.12534	6.30737e-133	Lrrc75aos2	0.759126	7.70474e-06	NO DE	NA	NA	NA
R448Q	FOSL2_MOUSE.H11MO.0.A	-0.12534	6.30737e-133	Mat2a	0.673705	3.69306e-18	NO DE	NA	NA	NA
R448Q	FOSL2_MOUSE.H11MO.0.A	-0.12534	6.30737e-133	Mst1	-2.04318	2.16727e-24	GAIN	NA	NA	NA
R448Q	FOSL2_MOUSE.H11MO.0.A	-0.12534	6.30737e-133	Mtmr11	-1.05563	0.000331632	NO DE	NA	NA	NA
R448Q	FOSL2_MOUSE.H11MO.0.A	-0.12534	6.30737e-133	Mvp	-0.621681	3.80733e-09	NO DE	NA	NA	NA
R448Q	FOSL2_MOUSE.H11MO.0.A	-0.12534	6.30737e-133	Myh14	-0.807531	3.39399e-14	NO DE	NA	NA	NA
R448Q	FOSL2_MOUSE.H11MO.0.A	-0.12534	6.30737e-133	Nt5dc3	-0.640807	5.00403e-14	NO DE	NA	NA	NA
R448Q	FOSL2_MOUSE.H11MO.0.A	-0.12534	6.30737e-133	Oaf	-0.739986	3.3568e-06	NO DE	NA	NA	NA
R448Q	FOSL2_MOUSE.H11MO.0.A	-0.12534	6.30737e-133	Pcnx4	0.714651	2.33793e-09	NO DE	NA	NA	NA
R448Q	FOSL2_MOUSE.H11MO.0.A	-0.12534	6.30737e-133	Pcolce	-0.593512	3.60618e-13	GAIN	NA	NA	NA
R448Q	FOSL2_MOUSE.H11MO.0.A	-0.12534	6.30737e-133	Plcxd1	-1.46287	0.000864788	NO DE	NA	NA	NA
R448Q	FOSL2_MOUSE.H11MO.0.A	-0.12534	6.30737e-133	Ppp1r14d	-0.769485	0.000303823	NO DE	NA	NA	NA
R448Q	FOSL2_MOUSE.H11MO.0.A	-0.12534	6.30737e-133	Ptges	-1.99661	5.39324e-65	NO DE	NA	NA	NA
R448Q	FOSL2_MOUSE.H11MO.0.A	-0.12534	6.30737e-133	Pvr	-0.611262	3.63266e-13	NO DE	NA	NA	NA
R448Q	FOSL2_MOUSE.H11MO.0.A	-0.12534	6.30737e-133	Pxmp4	-0.939335	6.83584e-08	NO DE	NA	NA	NA
R448Q	FOSL2_MOUSE.H11MO.0.A	-0.12534	6.30737e-133	Rilp	-0.62569	0.0337378	NO DE	NA	NA	NA
R448Q	FOSL2_MOUSE.H11MO.0.A	-0.12534	6.30737e-133	Scarb1	-1.11991	7.08371e-41	NO DE	NA	NA	NA
R448Q	FOSL2_MOUSE.H11MO.0.A	-0.12534	6.30737e-133	Sh2d4b	0.885921	4.67342e-24	NO DE	NA	NA	NA
R448Q	FOSL2_MOUSE.H11MO.0.A	-0.12534	6.30737e-133	Sh3rf2	-3.67251	1.34112e-41	NO DE	NA	NA	NA
R448Q	FOSL2_MOUSE.H11MO.0.A	-0.12534	6.30737e-133	Sh3tc1	-1.03565	1.15582e-34	GAIN	NA	NA	NA
R448Q	FOSL2_MOUSE.H11MO.0.A	-0.12534	6.30737e-133	Slc26a6	-1.26388	7.06555e-29	NO DE	NA	NA	NA
R448Q	FOSL2_MOUSE.H11MO.0.A	-0.12534	6.30737e-133	Slc39a2	-0.698074	0.0289343	NO DE	NA	NA	NA
R448Q	FOSL2_MOUSE.H11MO.0.A	-0.12534	6.30737e-133	Slc43a1	-1.41405	2.47996e-09	NO DE	NA	NA	NA
R448Q	FOSL2_MOUSE.H11MO.0.A	-0.12534	6.30737e-133	Slc43a2	-0.676259	1.19822e-09	NO DE	NA	NA	NA
R448Q	FOSL2_MOUSE.H11MO.0.A	-0.12534	6.30737e-133	Slc6a8	-1.18213	7.28554e-62	NO DE	X-LINKED CREATINE DEFICIENCY SYNDROME	definitive	Face;Skeleton;Brain/Cognition
R448Q	FOSL2_MOUSE.H11MO.0.A	-0.12534	6.30737e-133	Socs1	-0.592859	0.0375285	NO DE	NA	NA	NA
R448Q	FOSL2_MOUSE.H11MO.0.A	-0.12534	6.30737e-133	Sowahb	-1.85857	1.61918e-19	NO DE	NA	NA	NA
R448Q	FOSL2_MOUSE.H11MO.0.A	-0.12534	6.30737e-133	Spint1	-1.14711	2.38501e-09	NO DE	NA	NA	NA
R448Q	FOSL2_MOUSE.H11MO.0.A	-0.12534	6.30737e-133	Tinagl1	-1.82889	4.42474e-50	NO DE	NA	NA	NA
R448Q	FOSL2_MOUSE.H11MO.0.A	-0.12534	6.30737e-133	Tlx2	-0.806995	0.00664555	NO DE	NA	NA	NA
R448Q	FOSL2_MOUSE.H11MO.0.A	-0.12534	6.30737e-133	Tm7sf2	-0.624374	1.07129e-05	GAIN	NA	NA	NA
R448Q	FOSL2_MOUSE.H11MO.0.A	-0.12534	6.30737e-133	Tmem35b	-0.981203	3.87042e-06	NO DE	NA	NA	NA
R448Q	FOSL2_MOUSE.H11MO.0.A	-0.12534	6.30737e-133	Tnfrsf8	-1.19367	3.74803e-23	NO DE	NA	NA	NA
R448Q	FOSL2_MOUSE.H11MO.0.A	-0.12534	6.30737e-133	Trim54	-1.15049	4.17304e-08	NO DE	NA	NA	NA
R448Q	FOSL2_MOUSE.H11MO.0.A	-0.12534	6.30737e-133	Vwa5a	-0.650133	4.93988e-08	NO DE	NA	NA	NA
R448Q	FOSL2_MOUSE.H11MO.0.A	-0.12534	6.30737e-133	Zfp36	-0.798753	2.45789e-07	NO DE	NA	NA	NA
R448Q	FOSL2_MOUSE.H11MO.0.A	-0.12534	6.30737e-133	Zfyve21	-0.686774	9.61182e-12	NO DE	NA	NA	NA
R448Q	FOXA1_MOUSE.H11MO.0.A	-0.12757	5.48659e-144	2210417A02Rik	-1.09019	0.000260088	NO DE	NA	NA	NA
R448Q	FOXA1_MOUSE.H11MO.0.A	-0.12757	5.48659e-144	2310069B03Rik	-1.76781	8.65362e-07	NO DE	NA	NA	NA
R448Q	FOXA1_MOUSE.H11MO.0.A	-0.12757	5.48659e-144	4933424N20Rik	0.707524	0.00256572	NO DE	NA	NA	NA
R448Q	FOXA1_MOUSE.H11MO.0.A	-0.12757	5.48659e-144	Abtb1	-1.32759	2.07939e-38	NO DE	NA	NA	NA
R448Q	FOXA1_MOUSE.H11MO.0.A	-0.12757	5.48659e-144	Adam19	-0.666648	5.11492e-25	NO DE	NA	NA	NA
R448Q	FOXA1_MOUSE.H11MO.0.A	-0.12757	5.48659e-144	Aldh6a1	-0.832637	1.32008e-15	NO DE	NA	NA	NA
R448Q	FOXA1_MOUSE.H11MO.0.A	-0.12757	5.48659e-144	Anxa11	-1.013	2.35596e-32	NO DE	NA	NA	NA
R448Q	FOXA1_MOUSE.H11MO.0.A	-0.12757	5.48659e-144	Apoc1	-1.63351	7.29311e-58	NO DE	NA	NA	NA
R448Q	FOXA1_MOUSE.H11MO.0.A	-0.12757	5.48659e-144	Apoe	-1.30379	2.33472e-79	NO DE	NA	NA	NA
R448Q	FOXA1_MOUSE.H11MO.0.A	-0.12757	5.48659e-144	Art1	-1.38403	0.00184499	NO DE	NA	NA	NA
R448Q	FOXA1_MOUSE.H11MO.0.A	-0.12757	5.48659e-144	C2cd4c	-1.22025	0.000570976	NO DE	NA	NA	NA
R448Q	FOXA1_MOUSE.H11MO.0.A	-0.12757	5.48659e-144	Cadm1	-0.65674	6.03971e-15	NO DE	NA	NA	NA
R448Q	FOXA1_MOUSE.H11MO.0.A	-0.12757	5.48659e-144	Casd1	0.79934	8.92696e-12	LOSS	NA	NA	NA
R448Q	FOXA1_MOUSE.H11MO.0.A	-0.12757	5.48659e-144	Ccdc141	-0.775548	3.80211e-14	NO DE	NA	NA	NA
R448Q	FOXA1_MOUSE.H11MO.0.A	-0.12757	5.48659e-144	Ccdc170	-1.04842	2.18988e-05	NO DE	NA	NA	NA
R448Q	FOXA1_MOUSE.H11MO.0.A	-0.12757	5.48659e-144	Ccdc30	-0.725818	0.00210699	NO DE	NA	NA	NA
R448Q	FOXA1_MOUSE.H11MO.0.A	-0.12757	5.48659e-144	Cd68	-1.05355	2.26343e-20	NO DE	NA	NA	NA
R448Q	FOXA1_MOUSE.H11MO.0.A	-0.12757	5.48659e-144	Cdiptos	-0.720151	0.000769268	NO DE	NA	NA	NA
R448Q	FOXA1_MOUSE.H11MO.0.A	-0.12757	5.48659e-144	Chpt1	-0.675889	1.58236e-10	NO DE	NA	NA	NA
R448Q	FOXA1_MOUSE.H11MO.0.A	-0.12757	5.48659e-144	Cited4	-3.06579	3.3725e-32	NO DE	NA	NA	NA
R448Q	FOXA1_MOUSE.H11MO.0.A	-0.12757	5.48659e-144	Dleu2	-0.632347	1.87034e-08	NO DE	NA	NA	NA
R448Q	FOXA1_MOUSE.H11MO.0.A	-0.12757	5.48659e-144	Dusp6	-0.756847	3.26944e-06	LOSS	NA	NA	NA
R448Q	FOXA1_MOUSE.H11MO.0.A	-0.12757	5.48659e-144	E2f3	0.860187	6.14686e-20	LOSS	NA	NA	NA
R448Q	FOXA1_MOUSE.H11MO.0.A	-0.12757	5.48659e-144	Echdc2	-1.08497	1.67616e-24	NO DE	NA	NA	NA
R448Q	FOXA1_MOUSE.H11MO.0.A	-0.12757	5.48659e-144	Ehbp1	0.732261	1.74829e-17	NO DE	NA	NA	NA
R448Q	FOXA1_MOUSE.H11MO.0.A	-0.12757	5.48659e-144	Eogt	0.740201	7.02951e-13	LOSS	ADAMS OLIVER SYNDROME	definitive	Skin;Skeleton
R448Q	FOXA1_MOUSE.H11MO.0.A	-0.12757	5.48659e-144	Fam234a	-0.764656	1.21939e-16	NO DE	NA	NA	NA
R448Q	FOXA1_MOUSE.H11MO.0.A	-0.12757	5.48659e-144	Fance	-0.64273	1.42515e-09	NO DE	FANCONI ANEMIA, COMPLEMENTATION GROUP E	definitive	Bone Marrow/Immune;Skeleton
R448Q	FOXA1_MOUSE.H11MO.0.A	-0.12757	5.48659e-144	Fcgrt	-2.05782	2.09278e-28	NO DE	NA	NA	NA
R448Q	FOXA1_MOUSE.H11MO.0.A	-0.12757	5.48659e-144	Frrs1	0.86425	4.12038e-40	NO DE	NA	NA	NA
R448Q	FOXA1_MOUSE.H11MO.0.A	-0.12757	5.48659e-144	Gja1	-2.77207	1.12295e-19	NO DE	HYPOPLASTIC LEFT HEART SYNDROME	definitive	Skeleton;Eye;Teeth and Dentition
R448Q	FOXA1_MOUSE.H11MO.0.A	-0.12757	5.48659e-144	Gja1	-2.77207	1.12295e-19	NO DE	GJA1-related oculodentodigital dysplasia	definitive	Skeleton;Eye;GI tract;Skin;Brain/Cognition;Hair/Nails;Teeth and Dentition;Ear;Heart/Cardiovasculature/Lymphatic
R448Q	FOXA1_MOUSE.H11MO.0.A	-0.12757	5.48659e-144	Gja1	-2.77207	1.12295e-19	NO DE	GJA1-related oculodentodigital dysplasia	definitive	Skeleton;Eye;Teeth and Dentition
R448Q	FOXA1_MOUSE.H11MO.0.A	-0.12757	5.48659e-144	Gja1	-2.77207	1.12295e-19	NO DE	HALLERMANN-STREIFF SYNDROME	limited	Skeleton;Eye;Teeth and Dentition
R448Q	FOXA1_MOUSE.H11MO.0.A	-0.12757	5.48659e-144	Gm22513	-0.830351	8.28201e-16	NO DE	NA	NA	NA
R448Q	FOXA1_MOUSE.H11MO.0.A	-0.12757	5.48659e-144	Gm4107	0.836424	0.026565	NO DE	NA	NA	NA
R448Q	FOXA1_MOUSE.H11MO.0.A	-0.12757	5.48659e-144	Gm44102	-0.870597	0.0230038	NO DE	NA	NA	NA
R448Q	FOXA1_MOUSE.H11MO.0.A	-0.12757	5.48659e-144	Gm48914	-0.733659	0.0158849	NO DE	NA	NA	NA
R448Q	FOXA1_MOUSE.H11MO.0.A	-0.12757	5.48659e-144	Gm49502	-0.616728	0.0156802	NO DE	NA	NA	NA
R448Q	FOXA1_MOUSE.H11MO.0.A	-0.12757	5.48659e-144	Gm7932	-1.09448	0.00407364	NO DE	NA	NA	NA
R448Q	FOXA1_MOUSE.H11MO.0.A	-0.12757	5.48659e-144	Gramd2	-1.07823	4.9968e-06	NO DE	NA	NA	NA
R448Q	FOXA1_MOUSE.H11MO.0.A	-0.12757	5.48659e-144	Hoxa7	1.24261	2.59162e-11	NO DE	NA	NA	NA
R448Q	FOXA1_MOUSE.H11MO.0.A	-0.12757	5.48659e-144	Klhdc7a	-2.03477	3.63713e-15	NO DE	NA	NA	NA
R448Q	FOXA1_MOUSE.H11MO.0.A	-0.12757	5.48659e-144	Klhl15	-0.63481	2.4358e-07	LOSS	INTELLECTUAL DISABILITY	limited	NA
R448Q	FOXA1_MOUSE.H11MO.0.A	-0.12757	5.48659e-144	Lipg	-0.784399	0.000965321	NO DE	NA	NA	NA
R448Q	FOXA1_MOUSE.H11MO.0.A	-0.12757	5.48659e-144	Lrrc75aos2	0.759126	7.70474e-06	NO DE	NA	NA	NA
R448Q	FOXA1_MOUSE.H11MO.0.A	-0.12757	5.48659e-144	Lypd6	1.33484	9.28353e-05	NO DE	NA	NA	NA
R448Q	FOXA1_MOUSE.H11MO.0.A	-0.12757	5.48659e-144	Man2a1	-0.877271	3.25088e-31	LOSS	NA	NA	NA
R448Q	FOXA1_MOUSE.H11MO.0.A	-0.12757	5.48659e-144	Map4k1	-0.788044	2.59755e-17	GAIN	NA	NA	NA
R448Q	FOXA1_MOUSE.H11MO.0.A	-0.12757	5.48659e-144	Meg3	-0.983306	6.07194e-37	NO DE	NA	NA	NA
R448Q	FOXA1_MOUSE.H11MO.0.A	-0.12757	5.48659e-144	Mgll	-0.809882	0.000122122	NO DE	NA	NA	NA
R448Q	FOXA1_MOUSE.H11MO.0.A	-0.12757	5.48659e-144	Mpc1	-0.656058	3.34256e-07	NO DE	NA	NA	NA
R448Q	FOXA1_MOUSE.H11MO.0.A	-0.12757	5.48659e-144	Mrpl36	-0.705261	4.05394e-08	GAIN	NA	NA	NA
R448Q	FOXA1_MOUSE.H11MO.0.A	-0.12757	5.48659e-144	Myl12b	-0.668993	1.90061e-06	NO DE	NA	NA	NA
R448Q	FOXA1_MOUSE.H11MO.0.A	-0.12757	5.48659e-144	Per1	-0.637069	5.10725e-10	NO DE	NA	NA	NA
R448Q	FOXA1_MOUSE.H11MO.0.A	-0.12757	5.48659e-144	Pi4k2a	-0.781628	1.12997e-22	NO DE	NA	NA	NA
R448Q	FOXA1_MOUSE.H11MO.0.A	-0.12757	5.48659e-144	Platr14	-1.16754	4.62386e-45	NO DE	NA	NA	NA
R448Q	FOXA1_MOUSE.H11MO.0.A	-0.12757	5.48659e-144	Plppr2	-0.849356	1.97776e-05	NO DE	NA	NA	NA
R448Q	FOXA1_MOUSE.H11MO.0.A	-0.12757	5.48659e-144	Rab44	-0.862423	0.000282367	NO DE	NA	NA	NA
R448Q	FOXA1_MOUSE.H11MO.0.A	-0.12757	5.48659e-144	Reep1	-0.65797	2.67091e-13	NO DE	NA	NA	NA
R448Q	FOXA1_MOUSE.H11MO.0.A	-0.12757	5.48659e-144	Sh2d4b	0.885921	4.67342e-24	NO DE	NA	NA	NA
R448Q	FOXA1_MOUSE.H11MO.0.A	-0.12757	5.48659e-144	Sh3d19	-0.858601	6.20485e-29	NO DE	NA	NA	NA
R448Q	FOXA1_MOUSE.H11MO.0.A	-0.12757	5.48659e-144	Slit2	1.05093	2.29879e-20	NO DE	NA	NA	NA
R448Q	FOXA1_MOUSE.H11MO.0.A	-0.12757	5.48659e-144	Spic	0.880476	4.91024e-22	NO DE	NA	NA	NA
R448Q	FOXA1_MOUSE.H11MO.0.A	-0.12757	5.48659e-144	Tbl1xr1	0.629864	4.58661e-23	LOSS	Pierpont syndrome	definitive	Brain/Cognition
R448Q	FOXA1_MOUSE.H11MO.0.A	-0.12757	5.48659e-144	Tbl1xr1	0.629864	4.58661e-23	LOSS	Intellectual disability with autism spectrum disorder	definitive	Skeleton;Brain/Cognition
R448Q	FOXA1_MOUSE.H11MO.0.A	-0.12757	5.48659e-144	Tex26	-1.55349	6.97189e-07	NO DE	NA	NA	NA
R448Q	FOXA1_MOUSE.H11MO.0.A	-0.12757	5.48659e-144	Tinagl1	-1.82889	4.42474e-50	NO DE	NA	NA	NA
R448Q	FOXA1_MOUSE.H11MO.0.A	-0.12757	5.48659e-144	Tmem159	-1.01519	1.1493e-08	NO DE	NA	NA	NA
R448Q	FOXA1_MOUSE.H11MO.0.A	-0.12757	5.48659e-144	Tmem211	-2.10629	3.87875e-33	NO DE	NA	NA	NA
R448Q	FOXA1_MOUSE.H11MO.0.A	-0.12757	5.48659e-144	Trh	-0.680929	1.47149e-08	NO DE	NA	NA	NA
R448Q	FOXA1_MOUSE.H11MO.0.A	-0.12757	5.48659e-144	Wfikkn1	-0.650415	0.0113315	GAIN	NA	NA	NA
R448Q	FOXA1_MOUSE.H11MO.0.A	-0.12757	5.48659e-144	Xkr8	-0.713913	1.19124e-06	NO DE	NA	NA	NA
R448Q	FOXA2_MOUSE.H11MO.0.A	-0.11809	2.50619e-135	2210417A02Rik	-1.09019	0.000260088	NO DE	NA	NA	NA
R448Q	FOXA2_MOUSE.H11MO.0.A	-0.11809	2.50619e-135	2310069B03Rik	-1.76781	8.65362e-07	NO DE	NA	NA	NA
R448Q	FOXA2_MOUSE.H11MO.0.A	-0.11809	2.50619e-135	4933424N20Rik	0.707524	0.00256572	NO DE	NA	NA	NA
R448Q	FOXA2_MOUSE.H11MO.0.A	-0.11809	2.50619e-135	Adam19	-0.666648	5.11492e-25	NO DE	NA	NA	NA
R448Q	FOXA2_MOUSE.H11MO.0.A	-0.11809	2.50619e-135	Aldh6a1	-0.832637	1.32008e-15	NO DE	NA	NA	NA
R448Q	FOXA2_MOUSE.H11MO.0.A	-0.11809	2.50619e-135	Amt	-1.40615	6.70542e-101	GAIN	GLYCINE ENCEPHALOPATHY	definitive	Endocrine/Metabolic;Brain/Cognition
R448Q	FOXA2_MOUSE.H11MO.0.A	-0.11809	2.50619e-135	Anxa11	-1.013	2.35596e-32	NO DE	NA	NA	NA
R448Q	FOXA2_MOUSE.H11MO.0.A	-0.11809	2.50619e-135	Apoc1	-1.63351	7.29311e-58	NO DE	NA	NA	NA
R448Q	FOXA2_MOUSE.H11MO.0.A	-0.11809	2.50619e-135	Apoe	-1.30379	2.33472e-79	NO DE	NA	NA	NA
R448Q	FOXA2_MOUSE.H11MO.0.A	-0.11809	2.50619e-135	Arc	-0.736878	6.45028e-07	NO DE	NA	NA	NA
R448Q	FOXA2_MOUSE.H11MO.0.A	-0.11809	2.50619e-135	Art1	-1.38403	0.00184499	NO DE	NA	NA	NA
R448Q	FOXA2_MOUSE.H11MO.0.A	-0.11809	2.50619e-135	C2cd4c	-1.22025	0.000570976	NO DE	NA	NA	NA
R448Q	FOXA2_MOUSE.H11MO.0.A	-0.11809	2.50619e-135	Capn12	-1.91758	4.82499e-06	NO DE	NA	NA	NA
R448Q	FOXA2_MOUSE.H11MO.0.A	-0.11809	2.50619e-135	Casd1	0.79934	8.92696e-12	LOSS	NA	NA	NA
R448Q	FOXA2_MOUSE.H11MO.0.A	-0.11809	2.50619e-135	Ccdc141	-0.775548	3.80211e-14	NO DE	NA	NA	NA
R448Q	FOXA2_MOUSE.H11MO.0.A	-0.11809	2.50619e-135	Ccdc170	-1.04842	2.18988e-05	NO DE	NA	NA	NA
R448Q	FOXA2_MOUSE.H11MO.0.A	-0.11809	2.50619e-135	Ccdc30	-0.725818	0.00210699	NO DE	NA	NA	NA
R448Q	FOXA2_MOUSE.H11MO.0.A	-0.11809	2.50619e-135	Cd68	-1.05355	2.26343e-20	NO DE	NA	NA	NA
R448Q	FOXA2_MOUSE.H11MO.0.A	-0.11809	2.50619e-135	Cdiptos	-0.720151	0.000769268	NO DE	NA	NA	NA
R448Q	FOXA2_MOUSE.H11MO.0.A	-0.11809	2.50619e-135	Chpt1	-0.675889	1.58236e-10	NO DE	NA	NA	NA
R448Q	FOXA2_MOUSE.H11MO.0.A	-0.11809	2.50619e-135	Dleu2	-0.632347	1.87034e-08	NO DE	NA	NA	NA
R448Q	FOXA2_MOUSE.H11MO.0.A	-0.11809	2.50619e-135	Dusp6	-0.756847	3.26944e-06	LOSS	NA	NA	NA
R448Q	FOXA2_MOUSE.H11MO.0.A	-0.11809	2.50619e-135	E2f3	0.860187	6.14686e-20	LOSS	NA	NA	NA
R448Q	FOXA2_MOUSE.H11MO.0.A	-0.11809	2.50619e-135	Echdc2	-1.08497	1.67616e-24	NO DE	NA	NA	NA
R448Q	FOXA2_MOUSE.H11MO.0.A	-0.11809	2.50619e-135	Ehbp1	0.732261	1.74829e-17	NO DE	NA	NA	NA
R448Q	FOXA2_MOUSE.H11MO.0.A	-0.11809	2.50619e-135	Eogt	0.740201	7.02951e-13	LOSS	ADAMS OLIVER SYNDROME	definitive	Skin;Skeleton
R448Q	FOXA2_MOUSE.H11MO.0.A	-0.11809	2.50619e-135	Fance	-0.64273	1.42515e-09	NO DE	FANCONI ANEMIA, COMPLEMENTATION GROUP E	definitive	Bone Marrow/Immune;Skeleton
R448Q	FOXA2_MOUSE.H11MO.0.A	-0.11809	2.50619e-135	Fcgrt	-2.05782	2.09278e-28	NO DE	NA	NA	NA
R448Q	FOXA2_MOUSE.H11MO.0.A	-0.11809	2.50619e-135	Foxl2os	-0.72688	0.0390411	NO DE	NA	NA	NA
R448Q	FOXA2_MOUSE.H11MO.0.A	-0.11809	2.50619e-135	Gja1	-2.77207	1.12295e-19	NO DE	HYPOPLASTIC LEFT HEART SYNDROME	definitive	Skeleton;Eye;Teeth and Dentition
R448Q	FOXA2_MOUSE.H11MO.0.A	-0.11809	2.50619e-135	Gja1	-2.77207	1.12295e-19	NO DE	GJA1-related oculodentodigital dysplasia	definitive	Skeleton;Eye;GI tract;Skin;Brain/Cognition;Hair/Nails;Teeth and Dentition;Ear;Heart/Cardiovasculature/Lymphatic
R448Q	FOXA2_MOUSE.H11MO.0.A	-0.11809	2.50619e-135	Gja1	-2.77207	1.12295e-19	NO DE	GJA1-related oculodentodigital dysplasia	definitive	Skeleton;Eye;Teeth and Dentition
R448Q	FOXA2_MOUSE.H11MO.0.A	-0.11809	2.50619e-135	Gja1	-2.77207	1.12295e-19	NO DE	HALLERMANN-STREIFF SYNDROME	limited	Skeleton;Eye;Teeth and Dentition
R448Q	FOXA2_MOUSE.H11MO.0.A	-0.11809	2.50619e-135	Gm20621	-0.835203	0.0274832	NO DE	NA	NA	NA
R448Q	FOXA2_MOUSE.H11MO.0.A	-0.11809	2.50619e-135	Gm22513	-0.830351	8.28201e-16	NO DE	NA	NA	NA
R448Q	FOXA2_MOUSE.H11MO.0.A	-0.11809	2.50619e-135	Gm36638	-0.905664	0.00593251	NO DE	NA	NA	NA
R448Q	FOXA2_MOUSE.H11MO.0.A	-0.11809	2.50619e-135	Gm4107	0.836424	0.026565	NO DE	NA	NA	NA
R448Q	FOXA2_MOUSE.H11MO.0.A	-0.11809	2.50619e-135	Gm44102	-0.870597	0.0230038	NO DE	NA	NA	NA
R448Q	FOXA2_MOUSE.H11MO.0.A	-0.11809	2.50619e-135	Gm4756	-0.941352	0.00123664	NO DE	NA	NA	NA
R448Q	FOXA2_MOUSE.H11MO.0.A	-0.11809	2.50619e-135	Gm48914	-0.733659	0.0158849	NO DE	NA	NA	NA
R448Q	FOXA2_MOUSE.H11MO.0.A	-0.11809	2.50619e-135	Gramd2	-1.07823	4.9968e-06	NO DE	NA	NA	NA
R448Q	FOXA2_MOUSE.H11MO.0.A	-0.11809	2.50619e-135	Hoxa7	1.24261	2.59162e-11	NO DE	NA	NA	NA
R448Q	FOXA2_MOUSE.H11MO.0.A	-0.11809	2.50619e-135	Klhdc7a	-2.03477	3.63713e-15	NO DE	NA	NA	NA
R448Q	FOXA2_MOUSE.H11MO.0.A	-0.11809	2.50619e-135	Klhl15	-0.63481	2.4358e-07	LOSS	INTELLECTUAL DISABILITY	limited	NA
R448Q	FOXA2_MOUSE.H11MO.0.A	-0.11809	2.50619e-135	Lrrc75aos2	0.759126	7.70474e-06	NO DE	NA	NA	NA
R448Q	FOXA2_MOUSE.H11MO.0.A	-0.11809	2.50619e-135	Meg3	-0.983306	6.07194e-37	NO DE	NA	NA	NA
R448Q	FOXA2_MOUSE.H11MO.0.A	-0.11809	2.50619e-135	Mgll	-0.809882	0.000122122	NO DE	NA	NA	NA
R448Q	FOXA2_MOUSE.H11MO.0.A	-0.11809	2.50619e-135	Mpc1	-0.656058	3.34256e-07	NO DE	NA	NA	NA
R448Q	FOXA2_MOUSE.H11MO.0.A	-0.11809	2.50619e-135	Mrpl36	-0.705261	4.05394e-08	GAIN	NA	NA	NA
R448Q	FOXA2_MOUSE.H11MO.0.A	-0.11809	2.50619e-135	Myl12b	-0.668993	1.90061e-06	NO DE	NA	NA	NA
R448Q	FOXA2_MOUSE.H11MO.0.A	-0.11809	2.50619e-135	Nfkbiz	-0.724503	0.000150454	NO DE	NA	NA	NA
R448Q	FOXA2_MOUSE.H11MO.0.A	-0.11809	2.50619e-135	Nsg2	-2.00183	1.22054e-05	NO DE	NA	NA	NA
R448Q	FOXA2_MOUSE.H11MO.0.A	-0.11809	2.50619e-135	Per1	-0.637069	5.10725e-10	NO DE	NA	NA	NA
R448Q	FOXA2_MOUSE.H11MO.0.A	-0.11809	2.50619e-135	Pi4k2a	-0.781628	1.12997e-22	NO DE	NA	NA	NA
R448Q	FOXA2_MOUSE.H11MO.0.A	-0.11809	2.50619e-135	Pipox	-0.626809	5.01546e-10	NO DE	NA	NA	NA
R448Q	FOXA2_MOUSE.H11MO.0.A	-0.11809	2.50619e-135	Plppr2	-0.849356	1.97776e-05	NO DE	NA	NA	NA
R448Q	FOXA2_MOUSE.H11MO.0.A	-0.11809	2.50619e-135	Porcn	-0.677958	0.00326017	NO DE	FOCAL DERMAL HYPOPLASIA	definitive	Skin;Skeleton
R448Q	FOXA2_MOUSE.H11MO.0.A	-0.11809	2.50619e-135	Rab44	-0.862423	0.000282367	NO DE	NA	NA	NA
R448Q	FOXA2_MOUSE.H11MO.0.A	-0.11809	2.50619e-135	Reep1	-0.65797	2.67091e-13	NO DE	NA	NA	NA
R448Q	FOXA2_MOUSE.H11MO.0.A	-0.11809	2.50619e-135	Rhob	0.776346	8.24532e-14	NO DE	NA	NA	NA
R448Q	FOXA2_MOUSE.H11MO.0.A	-0.11809	2.50619e-135	Scn4b	-1.31363	3.24586e-08	NO DE	NA	NA	NA
R448Q	FOXA2_MOUSE.H11MO.0.A	-0.11809	2.50619e-135	Sh2b3	-0.744221	2.08229e-11	LOSS	NA	NA	NA
R448Q	FOXA2_MOUSE.H11MO.0.A	-0.11809	2.50619e-135	Sh2d4b	0.885921	4.67342e-24	NO DE	NA	NA	NA
R448Q	FOXA2_MOUSE.H11MO.0.A	-0.11809	2.50619e-135	Sh3d19	-0.858601	6.20485e-29	NO DE	NA	NA	NA
R448Q	FOXA2_MOUSE.H11MO.0.A	-0.11809	2.50619e-135	Slc6a7	-0.678134	1.81045e-11	NO DE	NA	NA	NA
R448Q	FOXA2_MOUSE.H11MO.0.A	-0.11809	2.50619e-135	Slit2	1.05093	2.29879e-20	NO DE	NA	NA	NA
R448Q	FOXA2_MOUSE.H11MO.0.A	-0.11809	2.50619e-135	Sox15	-1.47812	5.84827e-11	NO DE	NA	NA	NA
R448Q	FOXA2_MOUSE.H11MO.0.A	-0.11809	2.50619e-135	Spic	0.880476	4.91024e-22	NO DE	NA	NA	NA
R448Q	FOXA2_MOUSE.H11MO.0.A	-0.11809	2.50619e-135	Tbl1xr1	0.629864	4.58661e-23	LOSS	Pierpont syndrome	definitive	Brain/Cognition
R448Q	FOXA2_MOUSE.H11MO.0.A	-0.11809	2.50619e-135	Tbl1xr1	0.629864	4.58661e-23	LOSS	Intellectual disability with autism spectrum disorder	definitive	Skeleton;Brain/Cognition
R448Q	FOXA2_MOUSE.H11MO.0.A	-0.11809	2.50619e-135	Tex26	-1.55349	6.97189e-07	NO DE	NA	NA	NA
R448Q	FOXA2_MOUSE.H11MO.0.A	-0.11809	2.50619e-135	Tinagl1	-1.82889	4.42474e-50	NO DE	NA	NA	NA
R448Q	FOXA2_MOUSE.H11MO.0.A	-0.11809	2.50619e-135	Tmem159	-1.01519	1.1493e-08	NO DE	NA	NA	NA
R448Q	FOXA2_MOUSE.H11MO.0.A	-0.11809	2.50619e-135	Tmem59	-0.623283	1.42501e-14	NO DE	NA	NA	NA
R448Q	FOXA2_MOUSE.H11MO.0.A	-0.11809	2.50619e-135	Trh	-0.680929	1.47149e-08	NO DE	NA	NA	NA
R448Q	FOXA2_MOUSE.H11MO.0.A	-0.11809	2.50619e-135	Trmt12	0.675241	0.000441868	NO DE	NA	NA	NA
R448Q	FOXA2_MOUSE.H11MO.0.A	-0.11809	2.50619e-135	Wfikkn1	-0.650415	0.0113315	GAIN	NA	NA	NA
R448Q	FOXA3_MOUSE.H11MO.0.A	-0.12655	3.00637e-135	2210417A02Rik	-1.09019	0.000260088	NO DE	NA	NA	NA
R448Q	FOXA3_MOUSE.H11MO.0.A	-0.12655	3.00637e-135	2310069B03Rik	-1.76781	8.65362e-07	NO DE	NA	NA	NA
R448Q	FOXA3_MOUSE.H11MO.0.A	-0.12655	3.00637e-135	4933424N20Rik	0.707524	0.00256572	NO DE	NA	NA	NA
R448Q	FOXA3_MOUSE.H11MO.0.A	-0.12655	3.00637e-135	Adam19	-0.666648	5.11492e-25	NO DE	NA	NA	NA
R448Q	FOXA3_MOUSE.H11MO.0.A	-0.12655	3.00637e-135	Aldh6a1	-0.832637	1.32008e-15	NO DE	NA	NA	NA
R448Q	FOXA3_MOUSE.H11MO.0.A	-0.12655	3.00637e-135	Anxa11	-1.013	2.35596e-32	NO DE	NA	NA	NA
R448Q	FOXA3_MOUSE.H11MO.0.A	-0.12655	3.00637e-135	Apoe	-1.30379	2.33472e-79	NO DE	NA	NA	NA
R448Q	FOXA3_MOUSE.H11MO.0.A	-0.12655	3.00637e-135	Atoh1	0.732709	0.00946387	NO DE	NA	NA	NA
R448Q	FOXA3_MOUSE.H11MO.0.A	-0.12655	3.00637e-135	C2cd4c	-1.22025	0.000570976	NO DE	NA	NA	NA
R448Q	FOXA3_MOUSE.H11MO.0.A	-0.12655	3.00637e-135	Cadm1	-0.65674	6.03971e-15	NO DE	NA	NA	NA
R448Q	FOXA3_MOUSE.H11MO.0.A	-0.12655	3.00637e-135	Capn12	-1.91758	4.82499e-06	NO DE	NA	NA	NA
R448Q	FOXA3_MOUSE.H11MO.0.A	-0.12655	3.00637e-135	Casd1	0.79934	8.92696e-12	LOSS	NA	NA	NA
R448Q	FOXA3_MOUSE.H11MO.0.A	-0.12655	3.00637e-135	Ccdc170	-1.04842	2.18988e-05	NO DE	NA	NA	NA
R448Q	FOXA3_MOUSE.H11MO.0.A	-0.12655	3.00637e-135	Cd38	-0.856944	2.33291e-27	NO DE	NA	NA	NA
R448Q	FOXA3_MOUSE.H11MO.0.A	-0.12655	3.00637e-135	Cd68	-1.05355	2.26343e-20	NO DE	NA	NA	NA
R448Q	FOXA3_MOUSE.H11MO.0.A	-0.12655	3.00637e-135	Cdiptos	-0.720151	0.000769268	NO DE	NA	NA	NA
R448Q	FOXA3_MOUSE.H11MO.0.A	-0.12655	3.00637e-135	Cdpf1	-0.611053	5.34565e-05	GAIN	NA	NA	NA
R448Q	FOXA3_MOUSE.H11MO.0.A	-0.12655	3.00637e-135	Chpt1	-0.675889	1.58236e-10	NO DE	NA	NA	NA
R448Q	FOXA3_MOUSE.H11MO.0.A	-0.12655	3.00637e-135	Cited4	-3.06579	3.3725e-32	NO DE	NA	NA	NA
R448Q	FOXA3_MOUSE.H11MO.0.A	-0.12655	3.00637e-135	Ddit3	-1.02899	4.61352e-08	NO DE	NA	NA	NA
R448Q	FOXA3_MOUSE.H11MO.0.A	-0.12655	3.00637e-135	Dleu2	-0.632347	1.87034e-08	NO DE	NA	NA	NA
R448Q	FOXA3_MOUSE.H11MO.0.A	-0.12655	3.00637e-135	Dstn	-0.644537	8.18396e-18	NO DE	NA	NA	NA
R448Q	FOXA3_MOUSE.H11MO.0.A	-0.12655	3.00637e-135	Dusp6	-0.756847	3.26944e-06	LOSS	NA	NA	NA
R448Q	FOXA3_MOUSE.H11MO.0.A	-0.12655	3.00637e-135	E2f3	0.860187	6.14686e-20	LOSS	NA	NA	NA
R448Q	FOXA3_MOUSE.H11MO.0.A	-0.12655	3.00637e-135	Echdc2	-1.08497	1.67616e-24	NO DE	NA	NA	NA
R448Q	FOXA3_MOUSE.H11MO.0.A	-0.12655	3.00637e-135	Ehbp1	0.732261	1.74829e-17	NO DE	NA	NA	NA
R448Q	FOXA3_MOUSE.H11MO.0.A	-0.12655	3.00637e-135	Eogt	0.740201	7.02951e-13	LOSS	ADAMS OLIVER SYNDROME	definitive	Skin;Skeleton
R448Q	FOXA3_MOUSE.H11MO.0.A	-0.12655	3.00637e-135	Fam234a	-0.764656	1.21939e-16	NO DE	NA	NA	NA
R448Q	FOXA3_MOUSE.H11MO.0.A	-0.12655	3.00637e-135	Fance	-0.64273	1.42515e-09	NO DE	FANCONI ANEMIA, COMPLEMENTATION GROUP E	definitive	Bone Marrow/Immune;Skeleton
R448Q	FOXA3_MOUSE.H11MO.0.A	-0.12655	3.00637e-135	Gja1	-2.77207	1.12295e-19	NO DE	HYPOPLASTIC LEFT HEART SYNDROME	definitive	Skeleton;Eye;Teeth and Dentition
R448Q	FOXA3_MOUSE.H11MO.0.A	-0.12655	3.00637e-135	Gja1	-2.77207	1.12295e-19	NO DE	GJA1-related oculodentodigital dysplasia	definitive	Skeleton;Eye;GI tract;Skin;Brain/Cognition;Hair/Nails;Teeth and Dentition;Ear;Heart/Cardiovasculature/Lymphatic
R448Q	FOXA3_MOUSE.H11MO.0.A	-0.12655	3.00637e-135	Gja1	-2.77207	1.12295e-19	NO DE	GJA1-related oculodentodigital dysplasia	definitive	Skeleton;Eye;Teeth and Dentition
R448Q	FOXA3_MOUSE.H11MO.0.A	-0.12655	3.00637e-135	Gja1	-2.77207	1.12295e-19	NO DE	HALLERMANN-STREIFF SYNDROME	limited	Skeleton;Eye;Teeth and Dentition
R448Q	FOXA3_MOUSE.H11MO.0.A	-0.12655	3.00637e-135	Gm14267	-0.631181	0.000120982	NO DE	NA	NA	NA
R448Q	FOXA3_MOUSE.H11MO.0.A	-0.12655	3.00637e-135	Gm20621	-0.835203	0.0274832	NO DE	NA	NA	NA
R448Q	FOXA3_MOUSE.H11MO.0.A	-0.12655	3.00637e-135	Gm22513	-0.830351	8.28201e-16	NO DE	NA	NA	NA
R448Q	FOXA3_MOUSE.H11MO.0.A	-0.12655	3.00637e-135	Gm36638	-0.905664	0.00593251	NO DE	NA	NA	NA
R448Q	FOXA3_MOUSE.H11MO.0.A	-0.12655	3.00637e-135	Gm37634	0.727908	0.00354993	NO DE	NA	NA	NA
R448Q	FOXA3_MOUSE.H11MO.0.A	-0.12655	3.00637e-135	Gm4107	0.836424	0.026565	NO DE	NA	NA	NA
R448Q	FOXA3_MOUSE.H11MO.0.A	-0.12655	3.00637e-135	Gm44102	-0.870597	0.0230038	NO DE	NA	NA	NA
R448Q	FOXA3_MOUSE.H11MO.0.A	-0.12655	3.00637e-135	Gm48914	-0.733659	0.0158849	NO DE	NA	NA	NA
R448Q	FOXA3_MOUSE.H11MO.0.A	-0.12655	3.00637e-135	Gramd2	-1.07823	4.9968e-06	NO DE	NA	NA	NA
R448Q	FOXA3_MOUSE.H11MO.0.A	-0.12655	3.00637e-135	Hoxa7	1.24261	2.59162e-11	NO DE	NA	NA	NA
R448Q	FOXA3_MOUSE.H11MO.0.A	-0.12655	3.00637e-135	Klhl15	-0.63481	2.4358e-07	LOSS	INTELLECTUAL DISABILITY	limited	NA
R448Q	FOXA3_MOUSE.H11MO.0.A	-0.12655	3.00637e-135	Liph	-0.608253	3.67491e-09	NO DE	NA	NA	NA
R448Q	FOXA3_MOUSE.H11MO.0.A	-0.12655	3.00637e-135	Lrrc75aos2	0.759126	7.70474e-06	NO DE	NA	NA	NA
R448Q	FOXA3_MOUSE.H11MO.0.A	-0.12655	3.00637e-135	Lypd6	1.33484	9.28353e-05	NO DE	NA	NA	NA
R448Q	FOXA3_MOUSE.H11MO.0.A	-0.12655	3.00637e-135	Map2k6	0.613455	8.92539e-12	NO DE	NA	NA	NA
R448Q	FOXA3_MOUSE.H11MO.0.A	-0.12655	3.00637e-135	Map4k1	-0.788044	2.59755e-17	GAIN	NA	NA	NA
R448Q	FOXA3_MOUSE.H11MO.0.A	-0.12655	3.00637e-135	Meg3	-0.983306	6.07194e-37	NO DE	NA	NA	NA
R448Q	FOXA3_MOUSE.H11MO.0.A	-0.12655	3.00637e-135	Mgll	-0.809882	0.000122122	NO DE	NA	NA	NA
R448Q	FOXA3_MOUSE.H11MO.0.A	-0.12655	3.00637e-135	Micall2	-2.10725	2.12264e-13	NO DE	NA	NA	NA
R448Q	FOXA3_MOUSE.H11MO.0.A	-0.12655	3.00637e-135	Mpc1	-0.656058	3.34256e-07	NO DE	NA	NA	NA
R448Q	FOXA3_MOUSE.H11MO.0.A	-0.12655	3.00637e-135	Mrpl36	-0.705261	4.05394e-08	GAIN	NA	NA	NA
R448Q	FOXA3_MOUSE.H11MO.0.A	-0.12655	3.00637e-135	Myl12b	-0.668993	1.90061e-06	NO DE	NA	NA	NA
R448Q	FOXA3_MOUSE.H11MO.0.A	-0.12655	3.00637e-135	Nfkbiz	-0.724503	0.000150454	NO DE	NA	NA	NA
R448Q	FOXA3_MOUSE.H11MO.0.A	-0.12655	3.00637e-135	Osm	-0.638717	1.02638e-06	NO DE	NA	NA	NA
R448Q	FOXA3_MOUSE.H11MO.0.A	-0.12655	3.00637e-135	Pdgfrb	-0.615005	2.62857e-08	NO DE	PREMATURE AGING SYNDROME, PENTTINEN TYPE	definitive	NA
R448Q	FOXA3_MOUSE.H11MO.0.A	-0.12655	3.00637e-135	Pdgfrb	-0.615005	2.62857e-08	NO DE	FAMILIAL INFANTILE MYOFIBROMATOSIS	definitive	Musculature;Skin;Skeleton
R448Q	FOXA3_MOUSE.H11MO.0.A	-0.12655	3.00637e-135	Pdgfrb	-0.615005	2.62857e-08	NO DE	KOSAKI OVERGROWTH SYNDROME	definitive	Brain/Cognition
R448Q	FOXA3_MOUSE.H11MO.0.A	-0.12655	3.00637e-135	Per1	-0.637069	5.10725e-10	NO DE	NA	NA	NA
R448Q	FOXA3_MOUSE.H11MO.0.A	-0.12655	3.00637e-135	Pi4k2a	-0.781628	1.12997e-22	NO DE	NA	NA	NA
R448Q	FOXA3_MOUSE.H11MO.0.A	-0.12655	3.00637e-135	Pipox	-0.626809	5.01546e-10	NO DE	NA	NA	NA
R448Q	FOXA3_MOUSE.H11MO.0.A	-0.12655	3.00637e-135	Plppr2	-0.849356	1.97776e-05	NO DE	NA	NA	NA
R448Q	FOXA3_MOUSE.H11MO.0.A	-0.12655	3.00637e-135	Ppfibp2	-0.942098	1.79153e-15	NO DE	NA	NA	NA
R448Q	FOXA3_MOUSE.H11MO.0.A	-0.12655	3.00637e-135	Ppp1r14d	-0.769485	0.000303823	NO DE	NA	NA	NA
R448Q	FOXA3_MOUSE.H11MO.0.A	-0.12655	3.00637e-135	Reep1	-0.65797	2.67091e-13	NO DE	NA	NA	NA
R448Q	FOXA3_MOUSE.H11MO.0.A	-0.12655	3.00637e-135	Rsph4a	-1.08085	0.000619791	NO DE	NA	NA	NA
R448Q	FOXA3_MOUSE.H11MO.0.A	-0.12655	3.00637e-135	Scarb1	-1.11991	7.08371e-41	NO DE	NA	NA	NA
R448Q	FOXA3_MOUSE.H11MO.0.A	-0.12655	3.00637e-135	Scn4b	-1.31363	3.24586e-08	NO DE	NA	NA	NA
R448Q	FOXA3_MOUSE.H11MO.0.A	-0.12655	3.00637e-135	Sema4g	-1.64881	1.44416e-37	NO DE	NA	NA	NA
R448Q	FOXA3_MOUSE.H11MO.0.A	-0.12655	3.00637e-135	Sh2d4b	0.885921	4.67342e-24	NO DE	NA	NA	NA
R448Q	FOXA3_MOUSE.H11MO.0.A	-0.12655	3.00637e-135	Sh3d19	-0.858601	6.20485e-29	NO DE	NA	NA	NA
R448Q	FOXA3_MOUSE.H11MO.0.A	-0.12655	3.00637e-135	Sirt4	-0.89472	1.15048e-07	NO DE	NA	NA	NA
R448Q	FOXA3_MOUSE.H11MO.0.A	-0.12655	3.00637e-135	Slc39a2	-0.698074	0.0289343	NO DE	NA	NA	NA
R448Q	FOXA3_MOUSE.H11MO.0.A	-0.12655	3.00637e-135	Slc6a7	-0.678134	1.81045e-11	NO DE	NA	NA	NA
R448Q	FOXA3_MOUSE.H11MO.0.A	-0.12655	3.00637e-135	Slit2	1.05093	2.29879e-20	NO DE	NA	NA	NA
R448Q	FOXA3_MOUSE.H11MO.0.A	-0.12655	3.00637e-135	Sox15	-1.47812	5.84827e-11	NO DE	NA	NA	NA
R448Q	FOXA3_MOUSE.H11MO.0.A	-0.12655	3.00637e-135	Spic	0.880476	4.91024e-22	NO DE	NA	NA	NA
R448Q	FOXA3_MOUSE.H11MO.0.A	-0.12655	3.00637e-135	Tex26	-1.55349	6.97189e-07	NO DE	NA	NA	NA
R448Q	FOXA3_MOUSE.H11MO.0.A	-0.12655	3.00637e-135	Tinagl1	-1.82889	4.42474e-50	NO DE	NA	NA	NA
R448Q	FOXA3_MOUSE.H11MO.0.A	-0.12655	3.00637e-135	Tmem159	-1.01519	1.1493e-08	NO DE	NA	NA	NA
R448Q	FOXA3_MOUSE.H11MO.0.A	-0.12655	3.00637e-135	Tmem35b	-0.981203	3.87042e-06	NO DE	NA	NA	NA
R448Q	FOXA3_MOUSE.H11MO.0.A	-0.12655	3.00637e-135	Trh	-0.680929	1.47149e-08	NO DE	NA	NA	NA
R448Q	FOXA3_MOUSE.H11MO.0.A	-0.12655	3.00637e-135	Ttc16	-0.874683	0.0234862	NO DE	NA	NA	NA
R448Q	FOXA3_MOUSE.H11MO.0.A	-0.12655	3.00637e-135	Wfikkn1	-0.650415	0.0113315	GAIN	NA	NA	NA
R448Q	FOXA3_MOUSE.H11MO.0.A	-0.12655	3.00637e-135	Xkr8	-0.713913	1.19124e-06	NO DE	NA	NA	NA
R448Q	FOXC1_MOUSE.H11MO.0.C	-0.11938	2.96831e-134	2310069B03Rik	-1.76781	8.65362e-07	NO DE	NA	NA	NA
R448Q	FOXC1_MOUSE.H11MO.0.C	-0.11938	2.96831e-134	AA986860	-0.853634	0.000374948	NO DE	NA	NA	NA
R448Q	FOXC1_MOUSE.H11MO.0.C	-0.11938	2.96831e-134	Adam19	-0.666648	5.11492e-25	NO DE	NA	NA	NA
R448Q	FOXC1_MOUSE.H11MO.0.C	-0.11938	2.96831e-134	Aldh6a1	-0.832637	1.32008e-15	NO DE	NA	NA	NA
R448Q	FOXC1_MOUSE.H11MO.0.C	-0.11938	2.96831e-134	Anxa11	-1.013	2.35596e-32	NO DE	NA	NA	NA
R448Q	FOXC1_MOUSE.H11MO.0.C	-0.11938	2.96831e-134	Atoh1	0.732709	0.00946387	NO DE	NA	NA	NA
R448Q	FOXC1_MOUSE.H11MO.0.C	-0.11938	2.96831e-134	Avpi1	-0.599203	2.99201e-06	NO DE	NA	NA	NA
R448Q	FOXC1_MOUSE.H11MO.0.C	-0.11938	2.96831e-134	Capn12	-1.91758	4.82499e-06	NO DE	NA	NA	NA
R448Q	FOXC1_MOUSE.H11MO.0.C	-0.11938	2.96831e-134	Casd1	0.79934	8.92696e-12	LOSS	NA	NA	NA
R448Q	FOXC1_MOUSE.H11MO.0.C	-0.11938	2.96831e-134	Ccdc158	-0.92814	0.000695681	NO DE	NA	NA	NA
R448Q	FOXC1_MOUSE.H11MO.0.C	-0.11938	2.96831e-134	Cdiptos	-0.720151	0.000769268	NO DE	NA	NA	NA
R448Q	FOXC1_MOUSE.H11MO.0.C	-0.11938	2.96831e-134	Ctsf	-0.677641	0.000237326	NO DE	NA	NA	NA
R448Q	FOXC1_MOUSE.H11MO.0.C	-0.11938	2.96831e-134	Dcdc2a	-1.05708	0.0117505	NO DE	NA	NA	NA
R448Q	FOXC1_MOUSE.H11MO.0.C	-0.11938	2.96831e-134	Dleu2	-0.632347	1.87034e-08	NO DE	NA	NA	NA
R448Q	FOXC1_MOUSE.H11MO.0.C	-0.11938	2.96831e-134	Dstn	-0.644537	8.18396e-18	NO DE	NA	NA	NA
R448Q	FOXC1_MOUSE.H11MO.0.C	-0.11938	2.96831e-134	Echdc2	-1.08497	1.67616e-24	NO DE	NA	NA	NA
R448Q	FOXC1_MOUSE.H11MO.0.C	-0.11938	2.96831e-134	Eogt	0.740201	7.02951e-13	LOSS	ADAMS OLIVER SYNDROME	definitive	Skin;Skeleton
R448Q	FOXC1_MOUSE.H11MO.0.C	-0.11938	2.96831e-134	Etv1	-1.78511	6.20073e-56	NO DE	NA	NA	NA
R448Q	FOXC1_MOUSE.H11MO.0.C	-0.11938	2.96831e-134	Fance	-0.64273	1.42515e-09	NO DE	FANCONI ANEMIA, COMPLEMENTATION GROUP E	definitive	Bone Marrow/Immune;Skeleton
R448Q	FOXC1_MOUSE.H11MO.0.C	-0.11938	2.96831e-134	Foxl2os	-0.72688	0.0390411	NO DE	NA	NA	NA
R448Q	FOXC1_MOUSE.H11MO.0.C	-0.11938	2.96831e-134	Gbp4	1.71248	0.000607375	NO DE	NA	NA	NA
R448Q	FOXC1_MOUSE.H11MO.0.C	-0.11938	2.96831e-134	Gja1	-2.77207	1.12295e-19	NO DE	HYPOPLASTIC LEFT HEART SYNDROME	definitive	Skeleton;Eye;Teeth and Dentition
R448Q	FOXC1_MOUSE.H11MO.0.C	-0.11938	2.96831e-134	Gja1	-2.77207	1.12295e-19	NO DE	GJA1-related oculodentodigital dysplasia	definitive	Skeleton;Eye;GI tract;Skin;Brain/Cognition;Hair/Nails;Teeth and Dentition;Ear;Heart/Cardiovasculature/Lymphatic
R448Q	FOXC1_MOUSE.H11MO.0.C	-0.11938	2.96831e-134	Gja1	-2.77207	1.12295e-19	NO DE	GJA1-related oculodentodigital dysplasia	definitive	Skeleton;Eye;Teeth and Dentition
R448Q	FOXC1_MOUSE.H11MO.0.C	-0.11938	2.96831e-134	Gja1	-2.77207	1.12295e-19	NO DE	HALLERMANN-STREIFF SYNDROME	limited	Skeleton;Eye;Teeth and Dentition
R448Q	FOXC1_MOUSE.H11MO.0.C	-0.11938	2.96831e-134	Gm14267	-0.631181	0.000120982	NO DE	NA	NA	NA
R448Q	FOXC1_MOUSE.H11MO.0.C	-0.11938	2.96831e-134	Gm20621	-0.835203	0.0274832	NO DE	NA	NA	NA
R448Q	FOXC1_MOUSE.H11MO.0.C	-0.11938	2.96831e-134	Gm22513	-0.830351	8.28201e-16	NO DE	NA	NA	NA
R448Q	FOXC1_MOUSE.H11MO.0.C	-0.11938	2.96831e-134	Gm5091	-1.02675	0.000422739	NO DE	NA	NA	NA
R448Q	FOXC1_MOUSE.H11MO.0.C	-0.11938	2.96831e-134	Gm7932	-1.09448	0.00407364	NO DE	NA	NA	NA
R448Q	FOXC1_MOUSE.H11MO.0.C	-0.11938	2.96831e-134	Gramd2	-1.07823	4.9968e-06	NO DE	NA	NA	NA
R448Q	FOXC1_MOUSE.H11MO.0.C	-0.11938	2.96831e-134	Hsd17b14	-0.871849	4.84788e-25	NO DE	NA	NA	NA
R448Q	FOXC1_MOUSE.H11MO.0.C	-0.11938	2.96831e-134	Klhdc7a	-2.03477	3.63713e-15	NO DE	NA	NA	NA
R448Q	FOXC1_MOUSE.H11MO.0.C	-0.11938	2.96831e-134	Klhl15	-0.63481	2.4358e-07	LOSS	INTELLECTUAL DISABILITY	limited	NA
R448Q	FOXC1_MOUSE.H11MO.0.C	-0.11938	2.96831e-134	L2hgdh	-0.669082	3.0431e-14	NO DE	L-2-HYDROXYGLUTARIC ACIDURIA	definitive	Endocrine/Metabolic;Brain/Cognition
R448Q	FOXC1_MOUSE.H11MO.0.C	-0.11938	2.96831e-134	Lama5	-0.813282	1.66056e-28	GAIN	NA	NA	NA
R448Q	FOXC1_MOUSE.H11MO.0.C	-0.11938	2.96831e-134	Lrrc75aos2	0.759126	7.70474e-06	NO DE	NA	NA	NA
R448Q	FOXC1_MOUSE.H11MO.0.C	-0.11938	2.96831e-134	Ly6g6e	-0.960545	2.70816e-18	NO DE	NA	NA	NA
R448Q	FOXC1_MOUSE.H11MO.0.C	-0.11938	2.96831e-134	Map2k6	0.613455	8.92539e-12	NO DE	NA	NA	NA
R448Q	FOXC1_MOUSE.H11MO.0.C	-0.11938	2.96831e-134	Map4k1	-0.788044	2.59755e-17	GAIN	NA	NA	NA
R448Q	FOXC1_MOUSE.H11MO.0.C	-0.11938	2.96831e-134	Micall2	-2.10725	2.12264e-13	NO DE	NA	NA	NA
R448Q	FOXC1_MOUSE.H11MO.0.C	-0.11938	2.96831e-134	Mrpl36	-0.705261	4.05394e-08	GAIN	NA	NA	NA
R448Q	FOXC1_MOUSE.H11MO.0.C	-0.11938	2.96831e-134	Myl12b	-0.668993	1.90061e-06	NO DE	NA	NA	NA
R448Q	FOXC1_MOUSE.H11MO.0.C	-0.11938	2.96831e-134	N4bp2l2	-0.709932	5.23149e-25	NO DE	NA	NA	NA
R448Q	FOXC1_MOUSE.H11MO.0.C	-0.11938	2.96831e-134	Nfkbiz	-0.724503	0.000150454	NO DE	NA	NA	NA
R448Q	FOXC1_MOUSE.H11MO.0.C	-0.11938	2.96831e-134	Nt5dc3	-0.640807	5.00403e-14	NO DE	NA	NA	NA
R448Q	FOXC1_MOUSE.H11MO.0.C	-0.11938	2.96831e-134	Per1	-0.637069	5.10725e-10	NO DE	NA	NA	NA
R448Q	FOXC1_MOUSE.H11MO.0.C	-0.11938	2.96831e-134	Porcn	-0.677958	0.00326017	NO DE	FOCAL DERMAL HYPOPLASIA	definitive	Skin;Skeleton
R448Q	FOXC1_MOUSE.H11MO.0.C	-0.11938	2.96831e-134	Reep1	-0.65797	2.67091e-13	NO DE	NA	NA	NA
R448Q	FOXC1_MOUSE.H11MO.0.C	-0.11938	2.96831e-134	Rsph4a	-1.08085	0.000619791	NO DE	NA	NA	NA
R448Q	FOXC1_MOUSE.H11MO.0.C	-0.11938	2.96831e-134	Scn3b	-0.752354	0.000208453	NO DE	NA	NA	NA
R448Q	FOXC1_MOUSE.H11MO.0.C	-0.11938	2.96831e-134	Scn4b	-1.31363	3.24586e-08	NO DE	NA	NA	NA
R448Q	FOXC1_MOUSE.H11MO.0.C	-0.11938	2.96831e-134	Serpina3h	-1.57237	6.06049e-09	NO DE	NA	NA	NA
R448Q	FOXC1_MOUSE.H11MO.0.C	-0.11938	2.96831e-134	Sh2d4b	0.885921	4.67342e-24	NO DE	NA	NA	NA
R448Q	FOXC1_MOUSE.H11MO.0.C	-0.11938	2.96831e-134	Sh3d19	-0.858601	6.20485e-29	NO DE	NA	NA	NA
R448Q	FOXC1_MOUSE.H11MO.0.C	-0.11938	2.96831e-134	Slc6a7	-0.678134	1.81045e-11	NO DE	NA	NA	NA
R448Q	FOXC1_MOUSE.H11MO.0.C	-0.11938	2.96831e-134	Sox15	-1.47812	5.84827e-11	NO DE	NA	NA	NA
R448Q	FOXC1_MOUSE.H11MO.0.C	-0.11938	2.96831e-134	Spic	0.880476	4.91024e-22	NO DE	NA	NA	NA
R448Q	FOXC1_MOUSE.H11MO.0.C	-0.11938	2.96831e-134	Tex26	-1.55349	6.97189e-07	NO DE	NA	NA	NA
R448Q	FOXC1_MOUSE.H11MO.0.C	-0.11938	2.96831e-134	Tinagl1	-1.82889	4.42474e-50	NO DE	NA	NA	NA
R448Q	FOXC1_MOUSE.H11MO.0.C	-0.11938	2.96831e-134	Tmem159	-1.01519	1.1493e-08	NO DE	NA	NA	NA
R448Q	FOXC1_MOUSE.H11MO.0.C	-0.11938	2.96831e-134	Tmem59	-0.623283	1.42501e-14	NO DE	NA	NA	NA
R448Q	FOXC1_MOUSE.H11MO.0.C	-0.11938	2.96831e-134	Trh	-0.680929	1.47149e-08	NO DE	NA	NA	NA
R448Q	FOXC1_MOUSE.H11MO.0.C	-0.11938	2.96831e-134	Trmt12	0.675241	0.000441868	NO DE	NA	NA	NA
R448Q	FOXC1_MOUSE.H11MO.0.C	-0.11938	2.96831e-134	Tspan15	-1.74954	1.73297e-41	NO DE	NA	NA	NA
R448Q	FOXC1_MOUSE.H11MO.0.C	-0.11938	2.96831e-134	Wfikkn1	-0.650415	0.0113315	GAIN	NA	NA	NA
R448Q	FOXC1_MOUSE.H11MO.0.C	-0.11938	2.96831e-134	Zfp819	0.707185	0.000447387	NO DE	NA	NA	NA
R448Q	FOXD3_MOUSE.H11MO.0.C	-0.12262	1.76055e-150	2210417A02Rik	-1.09019	0.000260088	NO DE	NA	NA	NA
R448Q	FOXD3_MOUSE.H11MO.0.C	-0.12262	1.76055e-150	2310069B03Rik	-1.76781	8.65362e-07	NO DE	NA	NA	NA
R448Q	FOXD3_MOUSE.H11MO.0.C	-0.12262	1.76055e-150	Adam19	-0.666648	5.11492e-25	NO DE	NA	NA	NA
R448Q	FOXD3_MOUSE.H11MO.0.C	-0.12262	1.76055e-150	Anxa11	-1.013	2.35596e-32	NO DE	NA	NA	NA
R448Q	FOXD3_MOUSE.H11MO.0.C	-0.12262	1.76055e-150	Apoe	-1.30379	2.33472e-79	NO DE	NA	NA	NA
R448Q	FOXD3_MOUSE.H11MO.0.C	-0.12262	1.76055e-150	Art1	-1.38403	0.00184499	NO DE	NA	NA	NA
R448Q	FOXD3_MOUSE.H11MO.0.C	-0.12262	1.76055e-150	Atoh1	0.732709	0.00946387	NO DE	NA	NA	NA
R448Q	FOXD3_MOUSE.H11MO.0.C	-0.12262	1.76055e-150	Capn12	-1.91758	4.82499e-06	NO DE	NA	NA	NA
R448Q	FOXD3_MOUSE.H11MO.0.C	-0.12262	1.76055e-150	Casd1	0.79934	8.92696e-12	LOSS	NA	NA	NA
R448Q	FOXD3_MOUSE.H11MO.0.C	-0.12262	1.76055e-150	Castor2	-0.615943	6.25069e-06	NO DE	NA	NA	NA
R448Q	FOXD3_MOUSE.H11MO.0.C	-0.12262	1.76055e-150	Ccdc158	-0.92814	0.000695681	NO DE	NA	NA	NA
R448Q	FOXD3_MOUSE.H11MO.0.C	-0.12262	1.76055e-150	Ccdc170	-1.04842	2.18988e-05	NO DE	NA	NA	NA
R448Q	FOXD3_MOUSE.H11MO.0.C	-0.12262	1.76055e-150	Ccdc189	-0.696003	0.00371552	NO DE	NA	NA	NA
R448Q	FOXD3_MOUSE.H11MO.0.C	-0.12262	1.76055e-150	Cd38	-0.856944	2.33291e-27	NO DE	NA	NA	NA
R448Q	FOXD3_MOUSE.H11MO.0.C	-0.12262	1.76055e-150	Cdhr1	-1.2607	1.49831e-20	NO DE	NA	NA	NA
R448Q	FOXD3_MOUSE.H11MO.0.C	-0.12262	1.76055e-150	Celsr1	-1.11963	1.24869e-47	NO DE	NA	NA	NA
R448Q	FOXD3_MOUSE.H11MO.0.C	-0.12262	1.76055e-150	Chka	-0.721498	5.53846e-20	NO DE	CHKA-related neurodevelopmental disorder	moderate	NA
R448Q	FOXD3_MOUSE.H11MO.0.C	-0.12262	1.76055e-150	Chpt1	-0.675889	1.58236e-10	NO DE	NA	NA	NA
R448Q	FOXD3_MOUSE.H11MO.0.C	-0.12262	1.76055e-150	Cited4	-3.06579	3.3725e-32	NO DE	NA	NA	NA
R448Q	FOXD3_MOUSE.H11MO.0.C	-0.12262	1.76055e-150	Cmya5	1.24874	0.00460039	NO DE	NA	NA	NA
R448Q	FOXD3_MOUSE.H11MO.0.C	-0.12262	1.76055e-150	Dcdc2a	-1.05708	0.0117505	NO DE	NA	NA	NA
R448Q	FOXD3_MOUSE.H11MO.0.C	-0.12262	1.76055e-150	Ddit3	-1.02899	4.61352e-08	NO DE	NA	NA	NA
R448Q	FOXD3_MOUSE.H11MO.0.C	-0.12262	1.76055e-150	Dleu2	-0.632347	1.87034e-08	NO DE	NA	NA	NA
R448Q	FOXD3_MOUSE.H11MO.0.C	-0.12262	1.76055e-150	Dusp6	-0.756847	3.26944e-06	LOSS	NA	NA	NA
R448Q	FOXD3_MOUSE.H11MO.0.C	-0.12262	1.76055e-150	E130008D07Rik	-1.39947	0.00084571	NO DE	NA	NA	NA
R448Q	FOXD3_MOUSE.H11MO.0.C	-0.12262	1.76055e-150	Echdc2	-1.08497	1.67616e-24	NO DE	NA	NA	NA
R448Q	FOXD3_MOUSE.H11MO.0.C	-0.12262	1.76055e-150	Edn1	1.79646	5.60354e-08	NO DE	QUESTION MARK EARS, ISOLATED	strong	Ear
R448Q	FOXD3_MOUSE.H11MO.0.C	-0.12262	1.76055e-150	Edn1	1.79646	5.60354e-08	NO DE	AURICULOCONDYLAR SYNDROME	strong	Face;Ear
R448Q	FOXD3_MOUSE.H11MO.0.C	-0.12262	1.76055e-150	Eogt	0.740201	7.02951e-13	LOSS	ADAMS OLIVER SYNDROME	definitive	Skin;Skeleton
R448Q	FOXD3_MOUSE.H11MO.0.C	-0.12262	1.76055e-150	Eva1a	0.615044	0.0131104	NO DE	NA	NA	NA
R448Q	FOXD3_MOUSE.H11MO.0.C	-0.12262	1.76055e-150	Fam221a	-1.25132	1.33865e-11	NO DE	NA	NA	NA
R448Q	FOXD3_MOUSE.H11MO.0.C	-0.12262	1.76055e-150	Fam81a	-0.856098	4.22494e-15	NO DE	NA	NA	NA
R448Q	FOXD3_MOUSE.H11MO.0.C	-0.12262	1.76055e-150	Fance	-0.64273	1.42515e-09	NO DE	FANCONI ANEMIA, COMPLEMENTATION GROUP E	definitive	Bone Marrow/Immune;Skeleton
R448Q	FOXD3_MOUSE.H11MO.0.C	-0.12262	1.76055e-150	Fgf18	0.831936	0.00911985	NO DE	NA	NA	NA
R448Q	FOXD3_MOUSE.H11MO.0.C	-0.12262	1.76055e-150	Fos	-1.94236	4.9704e-23	LOSS	NA	NA	NA
R448Q	FOXD3_MOUSE.H11MO.0.C	-0.12262	1.76055e-150	Foxl2os	-0.72688	0.0390411	NO DE	NA	NA	NA
R448Q	FOXD3_MOUSE.H11MO.0.C	-0.12262	1.76055e-150	Fry	-0.670393	7.37666e-21	LOSS	AUTOSOMAL RECESSIVE INTELLECTUAL DEVELOPMENTAL DISORDER	limited	Brain/Cognition
R448Q	FOXD3_MOUSE.H11MO.0.C	-0.12262	1.76055e-150	Fxyd2	-3.40043	1.62263e-57	NO DE	NA	NA	NA
R448Q	FOXD3_MOUSE.H11MO.0.C	-0.12262	1.76055e-150	Gbp4	1.71248	0.000607375	NO DE	NA	NA	NA
R448Q	FOXD3_MOUSE.H11MO.0.C	-0.12262	1.76055e-150	Gm14267	-0.631181	0.000120982	NO DE	NA	NA	NA
R448Q	FOXD3_MOUSE.H11MO.0.C	-0.12262	1.76055e-150	Gm20621	-0.835203	0.0274832	NO DE	NA	NA	NA
R448Q	FOXD3_MOUSE.H11MO.0.C	-0.12262	1.76055e-150	Gm22513	-0.830351	8.28201e-16	NO DE	NA	NA	NA
R448Q	FOXD3_MOUSE.H11MO.0.C	-0.12262	1.76055e-150	Gm31374	-0.789514	0.0334099	NO DE	NA	NA	NA
R448Q	FOXD3_MOUSE.H11MO.0.C	-0.12262	1.76055e-150	Gm37634	0.727908	0.00354993	NO DE	NA	NA	NA
R448Q	FOXD3_MOUSE.H11MO.0.C	-0.12262	1.76055e-150	Gm4107	0.836424	0.026565	NO DE	NA	NA	NA
R448Q	FOXD3_MOUSE.H11MO.0.C	-0.12262	1.76055e-150	Gm44102	-0.870597	0.0230038	NO DE	NA	NA	NA
R448Q	FOXD3_MOUSE.H11MO.0.C	-0.12262	1.76055e-150	Gm44763	-0.692986	0.0491479	NO DE	NA	NA	NA
R448Q	FOXD3_MOUSE.H11MO.0.C	-0.12262	1.76055e-150	Gm48914	-0.733659	0.0158849	NO DE	NA	NA	NA
R448Q	FOXD3_MOUSE.H11MO.0.C	-0.12262	1.76055e-150	Gm50050	-0.72428	0.0134641	NO DE	NA	NA	NA
R448Q	FOXD3_MOUSE.H11MO.0.C	-0.12262	1.76055e-150	Gm7932	-1.09448	0.00407364	NO DE	NA	NA	NA
R448Q	FOXD3_MOUSE.H11MO.0.C	-0.12262	1.76055e-150	Gng2	-2.4756	3.39723e-100	LOSS	NA	NA	NA
R448Q	FOXD3_MOUSE.H11MO.0.C	-0.12262	1.76055e-150	Gramd2	-1.07823	4.9968e-06	NO DE	NA	NA	NA
R448Q	FOXD3_MOUSE.H11MO.0.C	-0.12262	1.76055e-150	Hoxa7	1.24261	2.59162e-11	NO DE	NA	NA	NA
R448Q	FOXD3_MOUSE.H11MO.0.C	-0.12262	1.76055e-150	Hyal3	-1.20758	0.000182275	GAIN	NA	NA	NA
R448Q	FOXD3_MOUSE.H11MO.0.C	-0.12262	1.76055e-150	Idh2	-0.973713	8.54541e-54	NO DE	NA	NA	NA
R448Q	FOXD3_MOUSE.H11MO.0.C	-0.12262	1.76055e-150	Klhdc7a	-2.03477	3.63713e-15	NO DE	NA	NA	NA
R448Q	FOXD3_MOUSE.H11MO.0.C	-0.12262	1.76055e-150	Klhl15	-0.63481	2.4358e-07	LOSS	INTELLECTUAL DISABILITY	limited	NA
R448Q	FOXD3_MOUSE.H11MO.0.C	-0.12262	1.76055e-150	L2hgdh	-0.669082	3.0431e-14	NO DE	L-2-HYDROXYGLUTARIC ACIDURIA	definitive	Endocrine/Metabolic;Brain/Cognition
R448Q	FOXD3_MOUSE.H11MO.0.C	-0.12262	1.76055e-150	Lama5	-0.813282	1.66056e-28	GAIN	NA	NA	NA
R448Q	FOXD3_MOUSE.H11MO.0.C	-0.12262	1.76055e-150	Lin7b	-1.21284	1.19509e-05	GAIN	NA	NA	NA
R448Q	FOXD3_MOUSE.H11MO.0.C	-0.12262	1.76055e-150	Liph	-0.608253	3.67491e-09	NO DE	NA	NA	NA
R448Q	FOXD3_MOUSE.H11MO.0.C	-0.12262	1.76055e-150	Lrrc75aos2	0.759126	7.70474e-06	NO DE	NA	NA	NA
R448Q	FOXD3_MOUSE.H11MO.0.C	-0.12262	1.76055e-150	Lrrn2	1.98021	1.32803e-61	NO DE	NA	NA	NA
R448Q	FOXD3_MOUSE.H11MO.0.C	-0.12262	1.76055e-150	Ly6g6e	-0.960545	2.70816e-18	NO DE	NA	NA	NA
R448Q	FOXD3_MOUSE.H11MO.0.C	-0.12262	1.76055e-150	Lypd6	1.33484	9.28353e-05	NO DE	NA	NA	NA
R448Q	FOXD3_MOUSE.H11MO.0.C	-0.12262	1.76055e-150	Maf1	-0.598837	1.35128e-09	GAIN	NA	NA	NA
R448Q	FOXD3_MOUSE.H11MO.0.C	-0.12262	1.76055e-150	Map4k1	-0.788044	2.59755e-17	GAIN	NA	NA	NA
R448Q	FOXD3_MOUSE.H11MO.0.C	-0.12262	1.76055e-150	Mcmdc2	0.983243	0.000180789	NO DE	NA	NA	NA
R448Q	FOXD3_MOUSE.H11MO.0.C	-0.12262	1.76055e-150	Micall2	-2.10725	2.12264e-13	NO DE	NA	NA	NA
R448Q	FOXD3_MOUSE.H11MO.0.C	-0.12262	1.76055e-150	Mras	-0.695316	2.31828e-13	NO DE	NOONAN SYNDROME 11	definitive	Brain/Cognition;Heart/Cardiovasculature/Lymphatic
R448Q	FOXD3_MOUSE.H11MO.0.C	-0.12262	1.76055e-150	Myl12b	-0.668993	1.90061e-06	NO DE	NA	NA	NA
R448Q	FOXD3_MOUSE.H11MO.0.C	-0.12262	1.76055e-150	N4bp2l2	-0.709932	5.23149e-25	NO DE	NA	NA	NA
R448Q	FOXD3_MOUSE.H11MO.0.C	-0.12262	1.76055e-150	Nrm	-0.778983	5.20479e-14	NO DE	NA	NA	NA
R448Q	FOXD3_MOUSE.H11MO.0.C	-0.12262	1.76055e-150	Nrxn2	-0.764808	3.08048e-08	NO DE	AUTISM	strong	Brain/Cognition
R448Q	FOXD3_MOUSE.H11MO.0.C	-0.12262	1.76055e-150	Nsg2	-2.00183	1.22054e-05	NO DE	NA	NA	NA
R448Q	FOXD3_MOUSE.H11MO.0.C	-0.12262	1.76055e-150	Per1	-0.637069	5.10725e-10	NO DE	NA	NA	NA
R448Q	FOXD3_MOUSE.H11MO.0.C	-0.12262	1.76055e-150	Pi4k2a	-0.781628	1.12997e-22	NO DE	NA	NA	NA
R448Q	FOXD3_MOUSE.H11MO.0.C	-0.12262	1.76055e-150	Pipox	-0.626809	5.01546e-10	NO DE	NA	NA	NA
R448Q	FOXD3_MOUSE.H11MO.0.C	-0.12262	1.76055e-150	Pltp	-0.794489	1.89059e-24	NO DE	NA	NA	NA
R448Q	FOXD3_MOUSE.H11MO.0.C	-0.12262	1.76055e-150	Porcn	-0.677958	0.00326017	NO DE	FOCAL DERMAL HYPOPLASIA	definitive	Skin;Skeleton
R448Q	FOXD3_MOUSE.H11MO.0.C	-0.12262	1.76055e-150	Ppfibp2	-0.942098	1.79153e-15	NO DE	NA	NA	NA
R448Q	FOXD3_MOUSE.H11MO.0.C	-0.12262	1.76055e-150	Psmd1	0.930579	8.20943e-56	NO DE	NA	NA	NA
R448Q	FOXD3_MOUSE.H11MO.0.C	-0.12262	1.76055e-150	Ptms	-0.841103	9.12368e-47	NO DE	NA	NA	NA
R448Q	FOXD3_MOUSE.H11MO.0.C	-0.12262	1.76055e-150	Pxmp4	-0.939335	6.83584e-08	NO DE	NA	NA	NA
R448Q	FOXD3_MOUSE.H11MO.0.C	-0.12262	1.76055e-150	Rasd1	-0.710121	0.0467231	NO DE	NA	NA	NA
R448Q	FOXD3_MOUSE.H11MO.0.C	-0.12262	1.76055e-150	Reep2	-0.664616	0.00524909	NO DE	NA	NA	NA
R448Q	FOXD3_MOUSE.H11MO.0.C	-0.12262	1.76055e-150	Rhob	0.776346	8.24532e-14	NO DE	NA	NA	NA
R448Q	FOXD3_MOUSE.H11MO.0.C	-0.12262	1.76055e-150	Rras	-1.25964	1.77009e-19	NO DE	ATYPICAL NOONAN SYNDROME	strong	Skeleton;Brain/Cognition;Heart/Cardiovasculature/Lymphatic
R448Q	FOXD3_MOUSE.H11MO.0.C	-0.12262	1.76055e-150	Rsph4a	-1.08085	0.000619791	NO DE	NA	NA	NA
R448Q	FOXD3_MOUSE.H11MO.0.C	-0.12262	1.76055e-150	Rtn4r	-2.24269	1.90698e-10	NO DE	NA	NA	NA
R448Q	FOXD3_MOUSE.H11MO.0.C	-0.12262	1.76055e-150	Sapcd1	-0.690562	0.0162043	NO DE	NA	NA	NA
R448Q	FOXD3_MOUSE.H11MO.0.C	-0.12262	1.76055e-150	Scd1	-0.682792	0.00192713	NO DE	NA	NA	NA
R448Q	FOXD3_MOUSE.H11MO.0.C	-0.12262	1.76055e-150	Scn4b	-1.31363	3.24586e-08	NO DE	NA	NA	NA
R448Q	FOXD3_MOUSE.H11MO.0.C	-0.12262	1.76055e-150	Sh2b3	-0.744221	2.08229e-11	LOSS	NA	NA	NA
R448Q	FOXD3_MOUSE.H11MO.0.C	-0.12262	1.76055e-150	Sh2d4b	0.885921	4.67342e-24	NO DE	NA	NA	NA
R448Q	FOXD3_MOUSE.H11MO.0.C	-0.12262	1.76055e-150	Shroom3	-0.587778	4.046e-12	NO DE	NEURAL TUBE DEFECT	strong	Skeleton;Spinal cord/Peripheral nerves
R448Q	FOXD3_MOUSE.H11MO.0.C	-0.12262	1.76055e-150	Sirt4	-0.89472	1.15048e-07	NO DE	NA	NA	NA
R448Q	FOXD3_MOUSE.H11MO.0.C	-0.12262	1.76055e-150	Slc35f2	-0.675795	3.0649e-16	NO DE	NA	NA	NA
R448Q	FOXD3_MOUSE.H11MO.0.C	-0.12262	1.76055e-150	Slc39a14	0.86959	2.28681e-06	LOSS	NA	NA	NA
R448Q	FOXD3_MOUSE.H11MO.0.C	-0.12262	1.76055e-150	Slc6a7	-0.678134	1.81045e-11	NO DE	NA	NA	NA
R448Q	FOXD3_MOUSE.H11MO.0.C	-0.12262	1.76055e-150	Sox15	-1.47812	5.84827e-11	NO DE	NA	NA	NA
R448Q	FOXD3_MOUSE.H11MO.0.C	-0.12262	1.76055e-150	Spic	0.880476	4.91024e-22	NO DE	NA	NA	NA
R448Q	FOXD3_MOUSE.H11MO.0.C	-0.12262	1.76055e-150	Tbl1xr1	0.629864	4.58661e-23	LOSS	Pierpont syndrome	definitive	Brain/Cognition
R448Q	FOXD3_MOUSE.H11MO.0.C	-0.12262	1.76055e-150	Tbl1xr1	0.629864	4.58661e-23	LOSS	Intellectual disability with autism spectrum disorder	definitive	Skeleton;Brain/Cognition
R448Q	FOXD3_MOUSE.H11MO.0.C	-0.12262	1.76055e-150	Tex26	-1.55349	6.97189e-07	NO DE	NA	NA	NA
R448Q	FOXD3_MOUSE.H11MO.0.C	-0.12262	1.76055e-150	Tlx2	-0.806995	0.00664555	NO DE	NA	NA	NA
R448Q	FOXD3_MOUSE.H11MO.0.C	-0.12262	1.76055e-150	Tm7sf2	-0.624374	1.07129e-05	GAIN	NA	NA	NA
R448Q	FOXD3_MOUSE.H11MO.0.C	-0.12262	1.76055e-150	Tmem159	-1.01519	1.1493e-08	NO DE	NA	NA	NA
R448Q	FOXD3_MOUSE.H11MO.0.C	-0.12262	1.76055e-150	Tmem35b	-0.981203	3.87042e-06	NO DE	NA	NA	NA
R448Q	FOXD3_MOUSE.H11MO.0.C	-0.12262	1.76055e-150	Tmem51	-0.616196	2.06334e-07	NO DE	NA	NA	NA
R448Q	FOXD3_MOUSE.H11MO.0.C	-0.12262	1.76055e-150	Tmem59	-0.623283	1.42501e-14	NO DE	NA	NA	NA
R448Q	FOXD3_MOUSE.H11MO.0.C	-0.12262	1.76055e-150	Tpra1	-0.832693	1.23623e-14	NO DE	NA	NA	NA
R448Q	FOXD3_MOUSE.H11MO.0.C	-0.12262	1.76055e-150	Trmt12	0.675241	0.000441868	NO DE	NA	NA	NA
R448Q	FOXD3_MOUSE.H11MO.0.C	-0.12262	1.76055e-150	Tspan9	-0.829856	9.71698e-22	NO DE	NA	NA	NA
R448Q	FOXD3_MOUSE.H11MO.0.C	-0.12262	1.76055e-150	Tspo	-0.762536	0.000361206	GAIN	NA	NA	NA
R448Q	FOXD3_MOUSE.H11MO.0.C	-0.12262	1.76055e-150	Vwa3a	-2.10944	1.09461e-06	NO DE	NA	NA	NA
R448Q	FOXD3_MOUSE.H11MO.0.C	-0.12262	1.76055e-150	Xkr8	-0.713913	1.19124e-06	NO DE	NA	NA	NA
R448Q	FOXD3_MOUSE.H11MO.0.C	-0.12262	1.76055e-150	Zfp819	0.707185	0.000447387	NO DE	NA	NA	NA
R448Q	FOXI1_MOUSE.H11MO.0.B	0.25802	1.69599e-167	1700048O20Rik	1.26613	9.71087e-05	NO DE	NA	NA	NA
R448Q	FOXI1_MOUSE.H11MO.0.B	0.25802	1.69599e-167	2610044O15Rik8	1.34239	1.11214e-28	NO DE	NA	NA	NA
R448Q	FOXI1_MOUSE.H11MO.0.B	0.25802	1.69599e-167	2610509F24Rik	1.35405	2.08393e-11	NO DE	NA	NA	NA
R448Q	FOXI1_MOUSE.H11MO.0.B	0.25802	1.69599e-167	9330185C12Rik	0.949994	2.75668e-07	NO DE	NA	NA	NA
R448Q	FOXI1_MOUSE.H11MO.0.B	0.25802	1.69599e-167	AA986860	-0.853634	0.000374948	NO DE	NA	NA	NA
R448Q	FOXI1_MOUSE.H11MO.0.B	0.25802	1.69599e-167	Aass	-3.05611	2.65665e-86	NO DE	HYPERLYSINEMIA	strong	Endocrine/Metabolic;Eye: Lens;Brain/Cognition
R448Q	FOXI1_MOUSE.H11MO.0.B	0.25802	1.69599e-167	Abca7	-0.948365	2.72321e-25	NO DE	NA	NA	NA
R448Q	FOXI1_MOUSE.H11MO.0.B	0.25802	1.69599e-167	Abcd4	-0.733541	1.83799e-16	NO DE	METHYLMALONIC ACIDURIA AND HOMOCYSTINURIA, CBLJ TYPE	strong	Endocrine/Metabolic;Brain/Cognition
R448Q	FOXI1_MOUSE.H11MO.0.B	0.25802	1.69599e-167	Abl2	0.826168	1.5932e-37	NO DE	NA	NA	NA
R448Q	FOXI1_MOUSE.H11MO.0.B	0.25802	1.69599e-167	Acadm	0.609796	5.43484e-14	NO DE	MEDIUM CHAIN ACYL-COENZYME A DEHYDROGENASE DEFICIENCY	definitive	Endocrine/Metabolic;Brain/Cognition
R448Q	FOXI1_MOUSE.H11MO.0.B	0.25802	1.69599e-167	Acot1	-0.74442	0.00177584	NO DE	NA	NA	NA
R448Q	FOXI1_MOUSE.H11MO.0.B	0.25802	1.69599e-167	Adipor1	0.811354	1.01405e-36	NO DE	NA	NA	NA
R448Q	FOXI1_MOUSE.H11MO.0.B	0.25802	1.69599e-167	Aim2	0.849779	6.23628e-26	NO DE	NA	NA	NA
R448Q	FOXI1_MOUSE.H11MO.0.B	0.25802	1.69599e-167	Alcam	1.41474	5.53888e-07	LOSS	NA	NA	NA
R448Q	FOXI1_MOUSE.H11MO.0.B	0.25802	1.69599e-167	Aldh9a1	0.889523	7.57598e-22	NO DE	NA	NA	NA
R448Q	FOXI1_MOUSE.H11MO.0.B	0.25802	1.69599e-167	Amot	2.08772	9.32988e-12	NO DE	NA	NA	NA
R448Q	FOXI1_MOUSE.H11MO.0.B	0.25802	1.69599e-167	Ankrd36	1.03248	0.0102749	NO DE	NA	NA	NA
R448Q	FOXI1_MOUSE.H11MO.0.B	0.25802	1.69599e-167	Anp32e	0.827108	1.33355e-44	LOSS	NA	NA	NA
R448Q	FOXI1_MOUSE.H11MO.0.B	0.25802	1.69599e-167	Ap3m2	-0.610409	0.00346065	NO DE	NA	NA	NA
R448Q	FOXI1_MOUSE.H11MO.0.B	0.25802	1.69599e-167	Aph1b	-1.10511	8.13744e-05	NO DE	NA	NA	NA
R448Q	FOXI1_MOUSE.H11MO.0.B	0.25802	1.69599e-167	Apoc1	-1.63351	7.29311e-58	NO DE	NA	NA	NA
R448Q	FOXI1_MOUSE.H11MO.0.B	0.25802	1.69599e-167	Arhgap26	0.967147	1.44289e-14	LOSS	NA	NA	NA
R448Q	FOXI1_MOUSE.H11MO.0.B	0.25802	1.69599e-167	Arhgef7	0.773504	1.30555e-27	NO DE	NA	NA	NA
R448Q	FOXI1_MOUSE.H11MO.0.B	0.25802	1.69599e-167	Arl16	0.591825	0.000588909	GAIN	NA	NA	NA
R448Q	FOXI1_MOUSE.H11MO.0.B	0.25802	1.69599e-167	Arrdc4	-1.55899	3.75673e-62	NO DE	NA	NA	NA
R448Q	FOXI1_MOUSE.H11MO.0.B	0.25802	1.69599e-167	Asb3	0.729218	1.16149e-07	NO DE	NA	NA	NA
R448Q	FOXI1_MOUSE.H11MO.0.B	0.25802	1.69599e-167	Ash2l	0.687697	9.16921e-34	NO DE	NA	NA	NA
R448Q	FOXI1_MOUSE.H11MO.0.B	0.25802	1.69599e-167	Asna1	0.597111	5.90683e-19	NO DE	NA	NA	NA
R448Q	FOXI1_MOUSE.H11MO.0.B	0.25802	1.69599e-167	Aspscr1	0.638495	9.71326e-20	GAIN	NA	NA	NA
R448Q	FOXI1_MOUSE.H11MO.0.B	0.25802	1.69599e-167	Avpi1	-0.599203	2.99201e-06	NO DE	NA	NA	NA
R448Q	FOXI1_MOUSE.H11MO.0.B	0.25802	1.69599e-167	Bend6	0.815455	2.40288e-05	NO DE	NA	NA	NA
R448Q	FOXI1_MOUSE.H11MO.0.B	0.25802	1.69599e-167	Bicd1	1.97185	5.63464e-76	NO DE	NA	NA	NA
R448Q	FOXI1_MOUSE.H11MO.0.B	0.25802	1.69599e-167	Brdt	0.833966	0.000280389	NO DE	NA	NA	NA
R448Q	FOXI1_MOUSE.H11MO.0.B	0.25802	1.69599e-167	Btbd11	0.773195	2.74436e-11	NO DE	NA	NA	NA
R448Q	FOXI1_MOUSE.H11MO.0.B	0.25802	1.69599e-167	Calm2	0.951325	3.64003e-53	NO DE	NA	NA	NA
R448Q	FOXI1_MOUSE.H11MO.0.B	0.25802	1.69599e-167	Ccng2	-0.864031	3.79735e-07	LOSS	NA	NA	NA
R448Q	FOXI1_MOUSE.H11MO.0.B	0.25802	1.69599e-167	Ccnj	0.657515	6.15475e-06	LOSS	NA	NA	NA
R448Q	FOXI1_MOUSE.H11MO.0.B	0.25802	1.69599e-167	Cdc14b	-0.616175	1.20323e-14	LOSS	NA	NA	NA
R448Q	FOXI1_MOUSE.H11MO.0.B	0.25802	1.69599e-167	Cdc6	0.861435	1.3035e-26	NO DE	MEIER-GORLIN SYNDROME 5	definitive	Skeleton;Brain/Cognition;Ear
R448Q	FOXI1_MOUSE.H11MO.0.B	0.25802	1.69599e-167	Cdh2	1.34295	2.03547e-10	LOSS	Syndromic Neurodevelopmental Disorder with Corpus Collosum, Axon, Cardiac, Ocular, and Genital Defects	strong	Eye;Brain/Cognition;Heart/Cardiovasculature/Lymphatic
R448Q	FOXI1_MOUSE.H11MO.0.B	0.25802	1.69599e-167	Cenpu	0.630091	4.61676e-11	NO DE	NA	NA	NA
R448Q	FOXI1_MOUSE.H11MO.0.B	0.25802	1.69599e-167	Cep350	0.732468	3.10106e-22	LOSS	NA	NA	NA
R448Q	FOXI1_MOUSE.H11MO.0.B	0.25802	1.69599e-167	Cfdp1	1.06329	2.75424e-54	NO DE	NA	NA	NA
R448Q	FOXI1_MOUSE.H11MO.0.B	0.25802	1.69599e-167	Chac1	-0.612542	8.9779e-08	NO DE	NA	NA	NA
R448Q	FOXI1_MOUSE.H11MO.0.B	0.25802	1.69599e-167	Champ1	0.772123	1.15666e-25	LOSS	CHAMP1-related neurodevelopmental disorder	definitive	Brain/Cognition
R448Q	FOXI1_MOUSE.H11MO.0.B	0.25802	1.69599e-167	Chmp6	0.73212	2.02613e-14	NO DE	NA	NA	NA
R448Q	FOXI1_MOUSE.H11MO.0.B	0.25802	1.69599e-167	Ciao2b	0.792465	1.65765e-21	NO DE	NA	NA	NA
R448Q	FOXI1_MOUSE.H11MO.0.B	0.25802	1.69599e-167	Cited4	-3.06579	3.3725e-32	NO DE	NA	NA	NA
R448Q	FOXI1_MOUSE.H11MO.0.B	0.25802	1.69599e-167	Clk2	0.645171	4.41651e-17	NO DE	NA	NA	NA
R448Q	FOXI1_MOUSE.H11MO.0.B	0.25802	1.69599e-167	Cmas	0.595419	4.65164e-14	NO DE	NA	NA	NA
R448Q	FOXI1_MOUSE.H11MO.0.B	0.25802	1.69599e-167	Cnot6	0.792517	1.8678e-24	LOSS	NA	NA	NA
R448Q	FOXI1_MOUSE.H11MO.0.B	0.25802	1.69599e-167	Col11a1	1.59684	2.00801e-12	NO DE	STICKLER SYNDROME, TYPE II	definitive	Eye: Retina;Skeleton;Eye: Physiology;Eye;Skin;Eye: Vitreous;Face;Ear
R448Q	FOXI1_MOUSE.H11MO.0.B	0.25802	1.69599e-167	Col11a1	1.59684	2.00801e-12	NO DE	COL11A1-related fibrochondrogenesis	definitive	Face;Skeleton;Eye: Structure;Eye;Teeth and Dentition;Ear
R448Q	FOXI1_MOUSE.H11MO.0.B	0.25802	1.69599e-167	Coprs	0.802333	2.21217e-20	NO DE	NA	NA	NA
R448Q	FOXI1_MOUSE.H11MO.0.B	0.25802	1.69599e-167	Coq10a	-0.942975	7.22205e-10	NO DE	NA	NA	NA
R448Q	FOXI1_MOUSE.H11MO.0.B	0.25802	1.69599e-167	Cotl1	-0.696778	0.000100417	NO DE	NA	NA	NA
R448Q	FOXI1_MOUSE.H11MO.0.B	0.25802	1.69599e-167	Crebl2	-0.890034	1.76331e-09	NO DE	NA	NA	NA
R448Q	FOXI1_MOUSE.H11MO.0.B	0.25802	1.69599e-167	Crip2	-1.31678	4.8817e-21	NO DE	NA	NA	NA
R448Q	FOXI1_MOUSE.H11MO.0.B	0.25802	1.69599e-167	Crnde	0.872309	0.00360311	NO DE	NA	NA	NA
R448Q	FOXI1_MOUSE.H11MO.0.B	0.25802	1.69599e-167	Csgalnact1	1.9412	7.27792e-06	NO DE	NA	NA	NA
R448Q	FOXI1_MOUSE.H11MO.0.B	0.25802	1.69599e-167	Csrnp3	0.679766	0.0203441	NO DE	NA	NA	NA
R448Q	FOXI1_MOUSE.H11MO.0.B	0.25802	1.69599e-167	Cttnbp2nl	0.816894	6.40939e-20	LOSS	NA	NA	NA
R448Q	FOXI1_MOUSE.H11MO.0.B	0.25802	1.69599e-167	Cul3	0.728405	1.06647e-33	LOSS	CUL3-related developmental disorder (monoallelic)	definitive	NA
R448Q	FOXI1_MOUSE.H11MO.0.B	0.25802	1.69599e-167	Cyb5b	0.937174	1.59489e-38	NO DE	NA	NA	NA
R448Q	FOXI1_MOUSE.H11MO.0.B	0.25802	1.69599e-167	Cyp46a1	-0.7918	0.033068	NO DE	NA	NA	NA
R448Q	FOXI1_MOUSE.H11MO.0.B	0.25802	1.69599e-167	D8Ertd738e	0.851435	7.41979e-21	NO DE	NA	NA	NA
R448Q	FOXI1_MOUSE.H11MO.0.B	0.25802	1.69599e-167	Dbi	0.702679	1.06355e-18	NO DE	NA	NA	NA
R448Q	FOXI1_MOUSE.H11MO.0.B	0.25802	1.69599e-167	Dcxr	-0.719301	4.63572e-07	NO DE	NA	NA	NA
R448Q	FOXI1_MOUSE.H11MO.0.B	0.25802	1.69599e-167	Dda1	0.618081	1.22734e-14	NO DE	NA	NA	NA
R448Q	FOXI1_MOUSE.H11MO.0.B	0.25802	1.69599e-167	Ddit3	-1.02899	4.61352e-08	NO DE	NA	NA	NA
R448Q	FOXI1_MOUSE.H11MO.0.B	0.25802	1.69599e-167	Ddx5	0.608625	3.57367e-26	NO DE	NA	NA	NA
R448Q	FOXI1_MOUSE.H11MO.0.B	0.25802	1.69599e-167	Depdc1a	1.39864	8.80516e-36	NO DE	NA	NA	NA
R448Q	FOXI1_MOUSE.H11MO.0.B	0.25802	1.69599e-167	Dhrs3	-1.5934	4.18443e-23	NO DE	DHRS3 related craniosynostosis	limited	Skeleton;Face;Brain/Cognition
R448Q	FOXI1_MOUSE.H11MO.0.B	0.25802	1.69599e-167	Dhtkd1	-0.727654	1.29488e-16	NO DE	2-AMINOADIPIC AND 2-OXOADIPIC ACIDURIA	strong	Endocrine/Metabolic;Brain/Cognition
R448Q	FOXI1_MOUSE.H11MO.0.B	0.25802	1.69599e-167	Dmbx1	0.981198	5.32362e-06	NO DE	NA	NA	NA
R448Q	FOXI1_MOUSE.H11MO.0.B	0.25802	1.69599e-167	Dnah6	-3.82512	1.62794e-32	NO DE	NA	NA	NA
R448Q	FOXI1_MOUSE.H11MO.0.B	0.25802	1.69599e-167	Dnajb3	0.80401	0.0312412	NO DE	NA	NA	NA
R448Q	FOXI1_MOUSE.H11MO.0.B	0.25802	1.69599e-167	Dpysl5	0.967135	1.64709e-15	NO DE	DPYSL5-related developmental disorder (monoallelic)	strong	NA
R448Q	FOXI1_MOUSE.H11MO.0.B	0.25802	1.69599e-167	Dtl	0.797293	2.72839e-33	NO DE	NA	NA	NA
R448Q	FOXI1_MOUSE.H11MO.0.B	0.25802	1.69599e-167	E2f3	0.860187	6.14686e-20	LOSS	NA	NA	NA
R448Q	FOXI1_MOUSE.H11MO.0.B	0.25802	1.69599e-167	E330020D12Rik	-1.99076	1.72343e-54	NO DE	NA	NA	NA
R448Q	FOXI1_MOUSE.H11MO.0.B	0.25802	1.69599e-167	Ebp	-0.610916	5.82129e-08	NO DE	CHONDRODYSPLASIA PUNCTATA 2, X-LINKED	definitive	Skeleton;Eye: Structure;Eye: Lens;Eye;Brain/Cognition
R448Q	FOXI1_MOUSE.H11MO.0.B	0.25802	1.69599e-167	Eef1akmt1	1.00695	2.0759e-07	NO DE	NA	NA	NA
R448Q	FOXI1_MOUSE.H11MO.0.B	0.25802	1.69599e-167	Eloc	0.738979	1.71134e-20	NO DE	NA	NA	NA
R448Q	FOXI1_MOUSE.H11MO.0.B	0.25802	1.69599e-167	Eml2	-1.12036	9.95701e-40	NO DE	NA	NA	NA
R448Q	FOXI1_MOUSE.H11MO.0.B	0.25802	1.69599e-167	Epop	1.01779	3.75734e-39	NO DE	NA	NA	NA
R448Q	FOXI1_MOUSE.H11MO.0.B	0.25802	1.69599e-167	Eri1	0.714548	9.13333e-22	LOSS	ERI1-related severe growth restriction and skeletal dysplasia	moderate	NA
R448Q	FOXI1_MOUSE.H11MO.0.B	0.25802	1.69599e-167	Eri1	0.714548	9.13333e-22	LOSS	ERI1-related brachydactyly and mild neurodevelopmental delay	moderate	NA
R448Q	FOXI1_MOUSE.H11MO.0.B	0.25802	1.69599e-167	Etv4	-1.03599	2.95337e-26	NO DE	NA	NA	NA
R448Q	FOXI1_MOUSE.H11MO.0.B	0.25802	1.69599e-167	Ext1	0.709324	3.00148e-09	NO DE	EXT1-related multiple exostoses	definitive	Skin;Face;Skeleton
R448Q	FOXI1_MOUSE.H11MO.0.B	0.25802	1.69599e-167	Faap24	-0.765775	5.41964e-08	NO DE	NA	NA	NA
R448Q	FOXI1_MOUSE.H11MO.0.B	0.25802	1.69599e-167	Fam20b	0.660565	3.83256e-16	NO DE	NA	NA	NA
R448Q	FOXI1_MOUSE.H11MO.0.B	0.25802	1.69599e-167	Fam234a	-0.764656	1.21939e-16	NO DE	NA	NA	NA
R448Q	FOXI1_MOUSE.H11MO.0.B	0.25802	1.69599e-167	Fam3c	0.652091	7.55571e-14	NO DE	NA	NA	NA
R448Q	FOXI1_MOUSE.H11MO.0.B	0.25802	1.69599e-167	Fance	-0.64273	1.42515e-09	NO DE	FANCONI ANEMIA, COMPLEMENTATION GROUP E	definitive	Bone Marrow/Immune;Skeleton
R448Q	FOXI1_MOUSE.H11MO.0.B	0.25802	1.69599e-167	Fbxo11	1.20048	4.64177e-70	LOSS	Variable Neurodevelopmental Disorder	definitive	Brain/Cognition
R448Q	FOXI1_MOUSE.H11MO.0.B	0.25802	1.69599e-167	Fbxo25	0.672413	8.70598e-10	NO DE	NA	NA	NA
R448Q	FOXI1_MOUSE.H11MO.0.B	0.25802	1.69599e-167	Fh1	0.745641	1.46268e-23	NO DE	NA	NA	NA
R448Q	FOXI1_MOUSE.H11MO.0.B	0.25802	1.69599e-167	Fhod1	0.920586	9.93966e-12	NO DE	NA	NA	NA
R448Q	FOXI1_MOUSE.H11MO.0.B	0.25802	1.69599e-167	Frem2	1.17212	9.5092e-21	NO DE	FRASER SYNDROME	definitive	Skin;Kidney Renal Tract;Eye;Heart/Cardiovasculature/Lymphatic
R448Q	FOXI1_MOUSE.H11MO.0.B	0.25802	1.69599e-167	Galt	-0.839749	1.21562e-13	NO DE	GALACTOSEMIA	definitive	Endocrine/Metabolic;Brain/Cognition;Eye;GI tract
R448Q	FOXI1_MOUSE.H11MO.0.B	0.25802	1.69599e-167	Gask1b	-0.881845	5.0372e-14	NO DE	NA	NA	NA
R448Q	FOXI1_MOUSE.H11MO.0.B	0.25802	1.69599e-167	Gch1	-0.774869	0.00301987	LOSS	GTP CYCLOHYDROLASE 1 DEFICIENCY	definitive	Endocrine/Metabolic;Brain/Cognition
R448Q	FOXI1_MOUSE.H11MO.0.B	0.25802	1.69599e-167	Gch1	-0.774869	0.00301987	LOSS	DYSTONIA TYPE 5	definitive	Endocrine/Metabolic;Brain/Cognition
R448Q	FOXI1_MOUSE.H11MO.0.B	0.25802	1.69599e-167	Gcsh	0.765874	1.14086e-22	NO DE	GLYCINE ENCEPHALOPATHY	strong	Endocrine/Metabolic;Brain/Cognition
R448Q	FOXI1_MOUSE.H11MO.0.B	0.25802	1.69599e-167	Gdpd5	-1.20061	6.91565e-05	NO DE	NA	NA	NA
R448Q	FOXI1_MOUSE.H11MO.0.B	0.25802	1.69599e-167	Gjc1	0.724542	4.99336e-25	NO DE	NA	NA	NA
R448Q	FOXI1_MOUSE.H11MO.0.B	0.25802	1.69599e-167	Gla	-0.759903	2.70805e-09	NO DE	NA	NA	NA
R448Q	FOXI1_MOUSE.H11MO.0.B	0.25802	1.69599e-167	Gldc	-1.03217	1.22081e-29	NO DE	GLDC-RELATED GLYCINE ENCEPHALOPATHY	definitive	Endocrine/Metabolic;Brain/Cognition
R448Q	FOXI1_MOUSE.H11MO.0.B	0.25802	1.69599e-167	Gls	0.591063	1.6106e-16	LOSS	NA	NA	NA
R448Q	FOXI1_MOUSE.H11MO.0.B	0.25802	1.69599e-167	Glul	0.591435	1.74802e-16	NO DE	CONGENITAL SYSTEMIC GLUTAMINE DEFICIENCY	definitive	Endocrine/Metabolic;Brain/Cognition
R448Q	FOXI1_MOUSE.H11MO.0.B	0.25802	1.69599e-167	Gm10033	0.794067	2.36477e-21	NO DE	NA	NA	NA
R448Q	FOXI1_MOUSE.H11MO.0.B	0.25802	1.69599e-167	Gm11734	0.696692	0.0474391	NO DE	NA	NA	NA
R448Q	FOXI1_MOUSE.H11MO.0.B	0.25802	1.69599e-167	Gm1976	0.789544	3.69944e-05	NO DE	NA	NA	NA
R448Q	FOXI1_MOUSE.H11MO.0.B	0.25802	1.69599e-167	Gm20939	1.90395	3.88753e-83	NO DE	NA	NA	NA
R448Q	FOXI1_MOUSE.H11MO.0.B	0.25802	1.69599e-167	Gm21814	0.928167	0.00682237	NO DE	NA	NA	NA
R448Q	FOXI1_MOUSE.H11MO.0.B	0.25802	1.69599e-167	Gm26685	0.639743	0.0280477	NO DE	NA	NA	NA
R448Q	FOXI1_MOUSE.H11MO.0.B	0.25802	1.69599e-167	Gm26760	0.636816	0.0325403	NO DE	NA	NA	NA
R448Q	FOXI1_MOUSE.H11MO.0.B	0.25802	1.69599e-167	Gm26800	-0.653377	0.0428451	NO DE	NA	NA	NA
R448Q	FOXI1_MOUSE.H11MO.0.B	0.25802	1.69599e-167	Gm27045	1.11069	5.43316e-05	NO DE	NA	NA	NA
R448Q	FOXI1_MOUSE.H11MO.0.B	0.25802	1.69599e-167	Gm32856	2.35446	3.33548e-27	NO DE	NA	NA	NA
R448Q	FOXI1_MOUSE.H11MO.0.B	0.25802	1.69599e-167	Gm35963	1.46888	0.000493917	NO DE	NA	NA	NA
R448Q	FOXI1_MOUSE.H11MO.0.B	0.25802	1.69599e-167	Gm48914	-0.733659	0.0158849	NO DE	NA	NA	NA
R448Q	FOXI1_MOUSE.H11MO.0.B	0.25802	1.69599e-167	Gm4961	0.893769	0.00233807	NO DE	NA	NA	NA
R448Q	FOXI1_MOUSE.H11MO.0.B	0.25802	1.69599e-167	Gm50464	0.713184	0.0410462	NO DE	NA	NA	NA
R448Q	FOXI1_MOUSE.H11MO.0.B	0.25802	1.69599e-167	Gm9	2.244	1.06943e-08	NO DE	NA	NA	NA
R448Q	FOXI1_MOUSE.H11MO.0.B	0.25802	1.69599e-167	Gm973	0.643288	0.0461405	NO DE	NA	NA	NA
R448Q	FOXI1_MOUSE.H11MO.0.B	0.25802	1.69599e-167	Gna14	1.5094	8.45699e-08	NO DE	Congenital vascular tumours	strong	Heart/Cardiovasculature/Lymphatic
R448Q	FOXI1_MOUSE.H11MO.0.B	0.25802	1.69599e-167	Gnb4	0.594357	5.44155e-07	LOSS	NA	NA	NA
R448Q	FOXI1_MOUSE.H11MO.0.B	0.25802	1.69599e-167	Golph3l	0.69577	2.56275e-14	NO DE	NA	NA	NA
R448Q	FOXI1_MOUSE.H11MO.0.B	0.25802	1.69599e-167	Got1	-0.590216	6.35758e-16	NO DE	NA	NA	NA
R448Q	FOXI1_MOUSE.H11MO.0.B	0.25802	1.69599e-167	Gpc1	0.998093	1.4597e-12	NO DE	NA	NA	NA
R448Q	FOXI1_MOUSE.H11MO.0.B	0.25802	1.69599e-167	Gpx3	-1.21653	1.20418e-22	NO DE	NA	NA	NA
R448Q	FOXI1_MOUSE.H11MO.0.B	0.25802	1.69599e-167	Gstk1	0.798368	0.0206813	NO DE	NA	NA	NA
R448Q	FOXI1_MOUSE.H11MO.0.B	0.25802	1.69599e-167	Gstz1	-0.68494	2.5268e-11	NO DE	NA	NA	NA
R448Q	FOXI1_MOUSE.H11MO.0.B	0.25802	1.69599e-167	H2aj	-0.990808	1.03399e-19	NO DE	NA	NA	NA
R448Q	FOXI1_MOUSE.H11MO.0.B	0.25802	1.69599e-167	H2bc1	1.677	8.7537e-06	NO DE	NA	NA	NA
R448Q	FOXI1_MOUSE.H11MO.0.B	0.25802	1.69599e-167	H4c3	0.776041	4.20311e-21	NO DE	HIST1H4C	strong	Face;Brain/Cognition
R448Q	FOXI1_MOUSE.H11MO.0.B	0.25802	1.69599e-167	Hdx	1.95781	1.05182e-38	NO DE	NA	NA	NA
R448Q	FOXI1_MOUSE.H11MO.0.B	0.25802	1.69599e-167	Hltf	0.686635	1.20883e-16	NO DE	NA	NA	NA
R448Q	FOXI1_MOUSE.H11MO.0.B	0.25802	1.69599e-167	Hlx	-0.698771	0.0471571	NO DE	NA	NA	NA
R448Q	FOXI1_MOUSE.H11MO.0.B	0.25802	1.69599e-167	Hmcn1	1.32588	1.49104e-11	NO DE	NA	NA	NA
R448Q	FOXI1_MOUSE.H11MO.0.B	0.25802	1.69599e-167	Hmgb2	0.843218	4.22137e-40	NO DE	NA	NA	NA
R448Q	FOXI1_MOUSE.H11MO.0.B	0.25802	1.69599e-167	Hmgb3	0.793997	8.44699e-18	NO DE	Colobomatous microphthalmia, microcephaly, intellectual disability, and short stature	limited	Eye: Cornea;Skeleton;Eye: Structure;Brain/Cognition
R448Q	FOXI1_MOUSE.H11MO.0.B	0.25802	1.69599e-167	Hmgn2	0.642244	1.00134e-09	NO DE	NA	NA	NA
R448Q	FOXI1_MOUSE.H11MO.0.B	0.25802	1.69599e-167	Hnrnpll	0.815659	4.74896e-28	NO DE	NA	NA	NA
R448Q	FOXI1_MOUSE.H11MO.0.B	0.25802	1.69599e-167	Hnrnpr	0.681305	3.25453e-25	NO DE	INTELLECTUAL DISABILITY	definitive	Brain/Cognition
R448Q	FOXI1_MOUSE.H11MO.0.B	0.25802	1.69599e-167	Hoxa4	-0.637116	0.048778	NO DE	NA	NA	NA
R448Q	FOXI1_MOUSE.H11MO.0.B	0.25802	1.69599e-167	Hoxc13	-0.613977	4.77323e-05	NO DE	PURE HAIR AND NAIL ECTODERMAL DYSPLASIA	definitive	Hair/Nails
R448Q	FOXI1_MOUSE.H11MO.0.B	0.25802	1.69599e-167	Hpf1	0.670469	3.28422e-14	NO DE	NA	NA	NA
R448Q	FOXI1_MOUSE.H11MO.0.B	0.25802	1.69599e-167	Hs2st1	0.921397	8.47297e-20	NO DE	HS2ST1-related Developmental Disorder	strong	NA
R448Q	FOXI1_MOUSE.H11MO.0.B	0.25802	1.69599e-167	Hsd17b7	0.861381	4.48886e-11	NO DE	NA	NA	NA
R448Q	FOXI1_MOUSE.H11MO.0.B	0.25802	1.69599e-167	Igsf10	4.51142	2.63625e-68	NO DE	NA	NA	NA
R448Q	FOXI1_MOUSE.H11MO.0.B	0.25802	1.69599e-167	Ing5	0.763461	1.91287e-27	NO DE	NA	NA	NA
R448Q	FOXI1_MOUSE.H11MO.0.B	0.25802	1.69599e-167	Irs2	-0.708877	1.60211e-13	LOSS	NA	NA	NA
R448Q	FOXI1_MOUSE.H11MO.0.B	0.25802	1.69599e-167	Isoc2a	-0.831123	1.25499e-18	NO DE	NA	NA	NA
R448Q	FOXI1_MOUSE.H11MO.0.B	0.25802	1.69599e-167	Itpr2	0.966129	0.0027105	LOSS	NA	NA	NA
R448Q	FOXI1_MOUSE.H11MO.0.B	0.25802	1.69599e-167	Junb	-0.638367	0.000804048	NO DE	NA	NA	NA
R448Q	FOXI1_MOUSE.H11MO.0.B	0.25802	1.69599e-167	Kcnab2	-1.35393	1.09935e-07	NO DE	NA	NA	NA
R448Q	FOXI1_MOUSE.H11MO.0.B	0.25802	1.69599e-167	Kcnh2	-0.853831	6.87883e-15	NO DE	NA	NA	NA
R448Q	FOXI1_MOUSE.H11MO.0.B	0.25802	1.69599e-167	Kcnq1ot1	1.46388	4.45012e-96	NO DE	NA	NA	NA
R448Q	FOXI1_MOUSE.H11MO.0.B	0.25802	1.69599e-167	Kcnt2	1.29883	2.57221e-05	NO DE	Developmental and infantile epileptic encephalopathy	limited	NA
R448Q	FOXI1_MOUSE.H11MO.0.B	0.25802	1.69599e-167	Kifc5b	-0.607824	1.01394e-12	NO DE	NA	NA	NA
R448Q	FOXI1_MOUSE.H11MO.0.B	0.25802	1.69599e-167	Kpna2	0.585059	3.09322e-22	NO DE	NA	NA	NA
R448Q	FOXI1_MOUSE.H11MO.0.B	0.25802	1.69599e-167	Kxd1	0.62765	2.42302e-08	NO DE	NA	NA	NA
R448Q	FOXI1_MOUSE.H11MO.0.B	0.25802	1.69599e-167	L2hgdh	-0.669082	3.0431e-14	NO DE	L-2-HYDROXYGLUTARIC ACIDURIA	definitive	Endocrine/Metabolic;Brain/Cognition
R448Q	FOXI1_MOUSE.H11MO.0.B	0.25802	1.69599e-167	Lamtor5	0.596602	7.02879e-08	NO DE	NA	NA	NA
R448Q	FOXI1_MOUSE.H11MO.0.B	0.25802	1.69599e-167	Lclat1	1.00012	6.44633e-18	NO DE	NA	NA	NA
R448Q	FOXI1_MOUSE.H11MO.0.B	0.25802	1.69599e-167	Lipa	1.51216	1.36424e-13	NO DE	NA	NA	NA
R448Q	FOXI1_MOUSE.H11MO.0.B	0.25802	1.69599e-167	Lmna	-1.81274	7.06588e-67	NO DE	HUTCHINSON-GILFORD PROGERIA SYNDROME	definitive	Musculature;Heart/Cardiovasculature/Lymphatic
R448Q	FOXI1_MOUSE.H11MO.0.B	0.25802	1.69599e-167	Lmna	-1.81274	7.06588e-67	NO DE	LMNA-related familial partial lipodystrophy	definitive	Skin;Musculature;Spinal cord/Peripheral nerves;Endocrine/Metabolic;Genitalia;Heart/Cardiovasculature/Lymphatic
R448Q	FOXI1_MOUSE.H11MO.0.B	0.25802	1.69599e-167	Lmna	-1.81274	7.06588e-67	NO DE	CHARCOT-MARIE-TOOTH DISEASE TYPE 2B1	limited	Musculature;Heart/Cardiovasculature/Lymphatic
R448Q	FOXI1_MOUSE.H11MO.0.B	0.25802	1.69599e-167	Lmna	-1.81274	7.06588e-67	NO DE	EMERY-DREIFUSS MUSCULAR DYSTROPHY TYPE 2	definitive	Musculature;Heart/Cardiovasculature/Lymphatic
R448Q	FOXI1_MOUSE.H11MO.0.B	0.25802	1.69599e-167	Lpcat3	-0.689524	1.76037e-21	NO DE	NA	NA	NA
R448Q	FOXI1_MOUSE.H11MO.0.B	0.25802	1.69599e-167	Lrrn2	1.98021	1.32803e-61	NO DE	NA	NA	NA
R448Q	FOXI1_MOUSE.H11MO.0.B	0.25802	1.69599e-167	Lsm4	0.772276	4.46491e-31	GAIN	NA	NA	NA
R448Q	FOXI1_MOUSE.H11MO.0.B	0.25802	1.69599e-167	Ltbp4	-1.18715	2.27559e-55	GAIN	NA	NA	NA
R448Q	FOXI1_MOUSE.H11MO.0.B	0.25802	1.69599e-167	Lypd6	1.33484	9.28353e-05	NO DE	NA	NA	NA
R448Q	FOXI1_MOUSE.H11MO.0.B	0.25802	1.69599e-167	Magi3	0.958982	8.11808e-33	NO DE	NA	NA	NA
R448Q	FOXI1_MOUSE.H11MO.0.B	0.25802	1.69599e-167	Man1c1	-0.937037	1.99984e-09	NO DE	NA	NA	NA
R448Q	FOXI1_MOUSE.H11MO.0.B	0.25802	1.69599e-167	Man2a1	-0.877271	3.25088e-31	LOSS	NA	NA	NA
R448Q	FOXI1_MOUSE.H11MO.0.B	0.25802	1.69599e-167	Man2b2	-0.912988	6.04465e-09	NO DE	NA	NA	NA
R448Q	FOXI1_MOUSE.H11MO.0.B	0.25802	1.69599e-167	Map4k4	0.765236	9.29246e-36	NO DE	MAP4K4-related neurodevelopmental disorder with/without congenital anomalies	moderate	NA
R448Q	FOXI1_MOUSE.H11MO.0.B	0.25802	1.69599e-167	Mccc1	0.686973	5.52922e-14	NO DE	3-METHYLCROTONYL-COA CARBOXYLASE DEFICIENCY	definitive	Endocrine/Metabolic;Brain/Cognition
R448Q	FOXI1_MOUSE.H11MO.0.B	0.25802	1.69599e-167	Mcm5	0.649197	3.89781e-27	NO DE	NA	NA	NA
R448Q	FOXI1_MOUSE.H11MO.0.B	0.25802	1.69599e-167	Mcm6	0.624448	2.02046e-22	NO DE	NA	NA	NA
R448Q	FOXI1_MOUSE.H11MO.0.B	0.25802	1.69599e-167	Meis1	1.52033	1.57163e-09	LOSS	NA	NA	NA
R448Q	FOXI1_MOUSE.H11MO.0.B	0.25802	1.69599e-167	Metrn	-0.627617	0.000319734	GAIN	NA	NA	NA
R448Q	FOXI1_MOUSE.H11MO.0.B	0.25802	1.69599e-167	Mettl27	-0.725371	3.40557e-09	NO DE	NA	NA	NA
R448Q	FOXI1_MOUSE.H11MO.0.B	0.25802	1.69599e-167	Mid1ip1	-1.56484	5.20686e-16	NO DE	NA	NA	NA
R448Q	FOXI1_MOUSE.H11MO.0.B	0.25802	1.69599e-167	Mkrn3	0.844839	0.000335219	NO DE	NA	NA	NA
R448Q	FOXI1_MOUSE.H11MO.0.B	0.25802	1.69599e-167	Mmd	0.847058	1.01188e-08	LOSS	NA	NA	NA
R448Q	FOXI1_MOUSE.H11MO.0.B	0.25802	1.69599e-167	Mms19	-0.617987	9.66973e-18	NO DE	NA	NA	NA
R448Q	FOXI1_MOUSE.H11MO.0.B	0.25802	1.69599e-167	Mn1	-0.670475	3.97538e-05	NO DE	MN1 C-terminal truncation syndrome	strong	Skeleton;Face;Brain/Cognition
R448Q	FOXI1_MOUSE.H11MO.0.B	0.25802	1.69599e-167	Mobp	3.05346	1.19496e-13	NO DE	NA	NA	NA
R448Q	FOXI1_MOUSE.H11MO.0.B	0.25802	1.69599e-167	Morc2a	0.637562	5.35451e-26	NO DE	NA	NA	NA
R448Q	FOXI1_MOUSE.H11MO.0.B	0.25802	1.69599e-167	Morn2	0.921804	0.00087853	NO DE	NA	NA	NA
R448Q	FOXI1_MOUSE.H11MO.0.B	0.25802	1.69599e-167	Mpc1	-0.656058	3.34256e-07	NO DE	NA	NA	NA
R448Q	FOXI1_MOUSE.H11MO.0.B	0.25802	1.69599e-167	Msh2	0.740643	2.18198e-31	NO DE	NA	NA	NA
R448Q	FOXI1_MOUSE.H11MO.0.B	0.25802	1.69599e-167	Msh6	1.19547	2.72357e-98	NO DE	NA	NA	NA
R448Q	FOXI1_MOUSE.H11MO.0.B	0.25802	1.69599e-167	Myh14	-0.807531	3.39399e-14	NO DE	NA	NA	NA
R448Q	FOXI1_MOUSE.H11MO.0.B	0.25802	1.69599e-167	Nacc1	0.599064	3.5188e-25	NO DE	Infantile Epilepsy, Cataracts, and Profound Developmental Delay	definitive	Eye;Brain/Cognition
R448Q	FOXI1_MOUSE.H11MO.0.B	0.25802	1.69599e-167	Ncf2	0.594458	2.93633e-06	NO DE	NA	NA	NA
R448Q	FOXI1_MOUSE.H11MO.0.B	0.25802	1.69599e-167	Ncoa2	1.01643	1.04008e-60	LOSS	NA	NA	NA
R448Q	FOXI1_MOUSE.H11MO.0.B	0.25802	1.69599e-167	Ndufaf8	0.647128	2.59532e-05	NO DE	NDUFAF8-related Leigh Syndrome	strong	Endocrine/Metabolic;Brain/Cognition
R448Q	FOXI1_MOUSE.H11MO.0.B	0.25802	1.69599e-167	Nek7	0.915815	4.4173e-21	LOSS	NA	NA	NA
R448Q	FOXI1_MOUSE.H11MO.0.B	0.25802	1.69599e-167	Nkd1	0.903812	1.97596e-05	NO DE	NA	NA	NA
R448Q	FOXI1_MOUSE.H11MO.0.B	0.25802	1.69599e-167	Nkx6-1	-0.675723	0.0490582	NO DE	NA	NA	NA
R448Q	FOXI1_MOUSE.H11MO.0.B	0.25802	1.69599e-167	Nmd3	0.731648	1.12627e-28	NO DE	NA	NA	NA
R448Q	FOXI1_MOUSE.H11MO.0.B	0.25802	1.69599e-167	Nol4	0.865841	0.0123851	NO DE	NA	NA	NA
R448Q	FOXI1_MOUSE.H11MO.0.B	0.25802	1.69599e-167	Nudcd2	0.659707	5.89393e-20	NO DE	NA	NA	NA
R448Q	FOXI1_MOUSE.H11MO.0.B	0.25802	1.69599e-167	Nudt21	0.648333	2.67837e-21	LOSS	NA	NA	NA
R448Q	FOXI1_MOUSE.H11MO.0.B	0.25802	1.69599e-167	Nup93	0.618593	1.14443e-20	NO DE	NA	NA	NA
R448Q	FOXI1_MOUSE.H11MO.0.B	0.25802	1.69599e-167	Nxpe3	-1.67518	3.83511e-42	NO DE	NA	NA	NA
R448Q	FOXI1_MOUSE.H11MO.0.B	0.25802	1.69599e-167	Orc6	0.741465	4.96909e-22	NO DE	MEIER-GORLIN SYNDROME 3	definitive	Skeleton;Brain/Cognition;Ear
R448Q	FOXI1_MOUSE.H11MO.0.B	0.25802	1.69599e-167	Os9	-0.637361	6.95231e-12	NO DE	NA	NA	NA
R448Q	FOXI1_MOUSE.H11MO.0.B	0.25802	1.69599e-167	Osbpl3	0.863858	2.68879e-09	NO DE	NA	NA	NA
R448Q	FOXI1_MOUSE.H11MO.0.B	0.25802	1.69599e-167	Osbpl5	-1.23711	9.36887e-05	NO DE	NA	NA	NA
R448Q	FOXI1_MOUSE.H11MO.0.B	0.25802	1.69599e-167	Ostc	0.611027	1.5268e-11	NO DE	NA	NA	NA
R448Q	FOXI1_MOUSE.H11MO.0.B	0.25802	1.69599e-167	Pax3	2.68557	1.20339e-05	NO DE	Waardenburg syndrome type 3	moderate	NA
R448Q	FOXI1_MOUSE.H11MO.0.B	0.25802	1.69599e-167	Pax3	2.68557	1.20339e-05	NO DE	PAX3-related Waardenburg syndrome	definitive	Spinal cord/Peripheral nerves;Skeleton;Eye;GI tract;Skin;Face;Hair/Nails;Ear
R448Q	FOXI1_MOUSE.H11MO.0.B	0.25802	1.69599e-167	Pde6d	0.614799	4.18821e-10	NO DE	NA	NA	NA
R448Q	FOXI1_MOUSE.H11MO.0.B	0.25802	1.69599e-167	Pdgfc	0.585009	3.7914e-06	NO DE	NA	NA	NA
R448Q	FOXI1_MOUSE.H11MO.0.B	0.25802	1.69599e-167	Pex16	-0.720423	8.37033e-06	GAIN	PEROXISOME BIOGENESIS DISORDER COMPLEMENTATION GROUP 9	definitive	Skeleton;Endocrine/Metabolic;Brain/Cognition;Eye;Ear
R448Q	FOXI1_MOUSE.H11MO.0.B	0.25802	1.69599e-167	Pgap2	-0.626235	1.56133e-08	GAIN	INTELLECTUAL DISABILITY	definitive	Skeleton;Brain/Cognition
R448Q	FOXI1_MOUSE.H11MO.0.B	0.25802	1.69599e-167	Pgrmc2	0.625196	6.34296e-13	NO DE	NA	NA	NA
R448Q	FOXI1_MOUSE.H11MO.0.B	0.25802	1.69599e-167	Phgdh	1.27405	9.69876e-39	NO DE	PHOSPHOGLYCERATE DEHYDROGENASE DEFICIENCY	definitive	Endocrine/Metabolic;Brain/Cognition
R448Q	FOXI1_MOUSE.H11MO.0.B	0.25802	1.69599e-167	Pik3r1	-0.696469	3.64142e-14	LOSS	AGAMMAGLOBULINEMIA 7, AUTOSOMAL RECESSIVE	definitive	Skeleton;Endocrine/Metabolic;Eye
R448Q	FOXI1_MOUSE.H11MO.0.B	0.25802	1.69599e-167	Pik3r1	-0.696469	3.64142e-14	LOSS	SHORT SYNDROME	definitive	Skeleton;Eye: Physiology;Eye;Skin;Endocrine/Metabolic;Eye: Structure;Ear;Teeth and Dentition
R448Q	FOXI1_MOUSE.H11MO.0.B	0.25802	1.69599e-167	Plac8	1.86667	0.000722503	GAIN	NA	NA	NA
R448Q	FOXI1_MOUSE.H11MO.0.B	0.25802	1.69599e-167	Plekhf1	-0.998291	2.41512e-17	NO DE	NA	NA	NA
R448Q	FOXI1_MOUSE.H11MO.0.B	0.25802	1.69599e-167	Pltp	-0.794489	1.89059e-24	NO DE	NA	NA	NA
R448Q	FOXI1_MOUSE.H11MO.0.B	0.25802	1.69599e-167	Pm20d1	0.617259	1.44293e-05	NO DE	NA	NA	NA
R448Q	FOXI1_MOUSE.H11MO.0.B	0.25802	1.69599e-167	Pms1	0.841852	3.42009e-13	NO DE	NA	NA	NA
R448Q	FOXI1_MOUSE.H11MO.0.B	0.25802	1.69599e-167	Pola1	0.629959	0.000653613	NO DE	POLA1-related pigmentary disorder, reticulate, with systemic manifestations	definitive	Skin;Brain/Cognition;Hair/Nails;GI tract;Eye;Genitalia
R448Q	FOXI1_MOUSE.H11MO.0.B	0.25802	1.69599e-167	Pola1	0.629959	0.000653613	NO DE	VAN ESCH-O'DRISCOLL SYNDROME	definitive	Endocrine;Brain/Cognition;Heart/Cardiovasculature/Lymphatic
R448Q	FOXI1_MOUSE.H11MO.0.B	0.25802	1.69599e-167	Pold4	-0.880176	0.0016037	GAIN	NA	NA	NA
R448Q	FOXI1_MOUSE.H11MO.0.B	0.25802	1.69599e-167	Pon2	0.857234	7.09896e-06	NO DE	NA	NA	NA
R448Q	FOXI1_MOUSE.H11MO.0.B	0.25802	1.69599e-167	Ppard	-0.683988	2.64917e-13	NO DE	NA	NA	NA
R448Q	FOXI1_MOUSE.H11MO.0.B	0.25802	1.69599e-167	Ppfia3	-0.840208	5.38326e-14	NO DE	PPFIA3-related neurodevelopmental disorder	moderate	NA
R448Q	FOXI1_MOUSE.H11MO.0.B	0.25802	1.69599e-167	Ppia	1.06141	1.31159e-67	GAIN	NA	NA	NA
R448Q	FOXI1_MOUSE.H11MO.0.B	0.25802	1.69599e-167	Ppp1r3b	-0.864771	0.000374856	LOSS	NA	NA	NA
R448Q	FOXI1_MOUSE.H11MO.0.B	0.25802	1.69599e-167	Pramef8	-0.836607	1.22367e-21	NO DE	NA	NA	NA
R448Q	FOXI1_MOUSE.H11MO.0.B	0.25802	1.69599e-167	Prdm11	1.0176	6.96354e-05	NO DE	NA	NA	NA
R448Q	FOXI1_MOUSE.H11MO.0.B	0.25802	1.69599e-167	Prkcz	-0.698835	1.42541e-13	NO DE	NA	NA	NA
R448Q	FOXI1_MOUSE.H11MO.0.B	0.25802	1.69599e-167	Prr19	0.928851	5.39277e-06	NO DE	NA	NA	NA
R448Q	FOXI1_MOUSE.H11MO.0.B	0.25802	1.69599e-167	Prrg4	-0.923643	3.44077e-05	LOSS	NA	NA	NA
R448Q	FOXI1_MOUSE.H11MO.0.B	0.25802	1.69599e-167	Psmc3ip	0.750659	4.25346e-07	NO DE	NA	NA	NA
R448Q	FOXI1_MOUSE.H11MO.0.B	0.25802	1.69599e-167	Psmd4	0.786245	3.36097e-34	NO DE	NA	NA	NA
R448Q	FOXI1_MOUSE.H11MO.0.B	0.25802	1.69599e-167	Psme3	0.7487	5.43705e-37	NO DE	NA	NA	NA
R448Q	FOXI1_MOUSE.H11MO.0.B	0.25802	1.69599e-167	Ptch2	-0.604695	5.14888e-05	NO DE	NA	NA	NA
R448Q	FOXI1_MOUSE.H11MO.0.B	0.25802	1.69599e-167	Ptma	0.821566	5.9336e-37	NO DE	NA	NA	NA
R448Q	FOXI1_MOUSE.H11MO.0.B	0.25802	1.69599e-167	Ptpn4	0.827783	1.85633e-25	LOSS	NA	NA	NA
R448Q	FOXI1_MOUSE.H11MO.0.B	0.25802	1.69599e-167	Pttg1	-0.92146	1.13589e-22	GAIN	NA	NA	NA
R448Q	FOXI1_MOUSE.H11MO.0.B	0.25802	1.69599e-167	Purb	0.825457	2.43468e-42	LOSS	NA	NA	NA
R448Q	FOXI1_MOUSE.H11MO.0.B	0.25802	1.69599e-167	Rab8a	0.692681	3.46703e-21	NO DE	NA	NA	NA
R448Q	FOXI1_MOUSE.H11MO.0.B	0.25802	1.69599e-167	Ranbp17	0.771289	4.62094e-25	NO DE	NA	NA	NA
R448Q	FOXI1_MOUSE.H11MO.0.B	0.25802	1.69599e-167	Raph1	0.820907	7.00471e-31	LOSS	NA	NA	NA
R448Q	FOXI1_MOUSE.H11MO.0.B	0.25802	1.69599e-167	Rasa4	-2.90731	1.29471e-99	NO DE	NA	NA	NA
R448Q	FOXI1_MOUSE.H11MO.0.B	0.25802	1.69599e-167	Rbm46	0.971105	0.015216	NO DE	NA	NA	NA
R448Q	FOXI1_MOUSE.H11MO.0.B	0.25802	1.69599e-167	Rbm8a	0.976021	3.60285e-60	NO DE	THROMBOCYTOPENIA-ABSENT RADIUS SYNDROME	definitive	Bone Marrow/Immune;Skeleton
R448Q	FOXI1_MOUSE.H11MO.0.B	0.25802	1.69599e-167	Rfwd3	0.597769	2.57745e-18	NO DE	NA	NA	NA
R448Q	FOXI1_MOUSE.H11MO.0.B	0.25802	1.69599e-167	Rfxap	0.992377	1.03716e-09	NO DE	NA	NA	NA
R448Q	FOXI1_MOUSE.H11MO.0.B	0.25802	1.69599e-167	Rnf165	1.69759	1.32303e-31	LOSS	NA	NA	NA
R448Q	FOXI1_MOUSE.H11MO.0.B	0.25802	1.69599e-167	Rnf6	0.742338	2.9397e-12	LOSS	NA	NA	NA
R448Q	FOXI1_MOUSE.H11MO.0.B	0.25802	1.69599e-167	Rpl13	0.645444	8.57579e-27	GAIN	Spondyloepimetaphyseal Dysplasia with Severe Short Stature	limited	Skeleton
R448Q	FOXI1_MOUSE.H11MO.0.B	0.25802	1.69599e-167	Rprd2	0.706365	2.26781e-29	NO DE	NA	NA	NA
R448Q	FOXI1_MOUSE.H11MO.0.B	0.25802	1.69599e-167	Rwdd2a	-0.810303	2.75314e-05	NO DE	NA	NA	NA
R448Q	FOXI1_MOUSE.H11MO.0.B	0.25802	1.69599e-167	Sclt1	0.595674	1.05662e-05	NO DE	NA	NA	NA
R448Q	FOXI1_MOUSE.H11MO.0.B	0.25802	1.69599e-167	Sec14l5	-2.46985	4.93352e-10	NO DE	NA	NA	NA
R448Q	FOXI1_MOUSE.H11MO.0.B	0.25802	1.69599e-167	Sema4f	-0.598652	3.10011e-06	NO DE	NA	NA	NA
R448Q	FOXI1_MOUSE.H11MO.0.B	0.25802	1.69599e-167	Sertm1	0.956341	3.95258e-05	NO DE	NA	NA	NA
R448Q	FOXI1_MOUSE.H11MO.0.B	0.25802	1.69599e-167	Sh2d4b	0.885921	4.67342e-24	NO DE	NA	NA	NA
R448Q	FOXI1_MOUSE.H11MO.0.B	0.25802	1.69599e-167	Shkbp1	-0.661415	1.27101e-11	NO DE	NA	NA	NA
R448Q	FOXI1_MOUSE.H11MO.0.B	0.25802	1.69599e-167	Simc1	-1.01277	1.66751e-16	NO DE	NA	NA	NA
R448Q	FOXI1_MOUSE.H11MO.0.B	0.25802	1.69599e-167	Ska2	0.58945	1.84976e-14	NO DE	NA	NA	NA
R448Q	FOXI1_MOUSE.H11MO.0.B	0.25802	1.69599e-167	Slc13a4	0.928372	0.000190683	NO DE	NA	NA	NA
R448Q	FOXI1_MOUSE.H11MO.0.B	0.25802	1.69599e-167	Slc25a30	-0.78529	2.96268e-17	NO DE	NA	NA	NA
R448Q	FOXI1_MOUSE.H11MO.0.B	0.25802	1.69599e-167	Slc25a42	-0.870893	1.07775e-07	NO DE	SLC25A42-associated metabolic crises, recurrent, with variable encephalomyopathic features and neurologic regression	strong	Brain/Cognition
R448Q	FOXI1_MOUSE.H11MO.0.B	0.25802	1.69599e-167	Slc27a3	-0.585751	2.2392e-05	NO DE	NA	NA	NA
R448Q	FOXI1_MOUSE.H11MO.0.B	0.25802	1.69599e-167	Slc30a6	0.687057	1.33428e-06	NO DE	NA	NA	NA
R448Q	FOXI1_MOUSE.H11MO.0.B	0.25802	1.69599e-167	Slc41a1	0.853853	1.89801e-35	NO DE	NA	NA	NA
R448Q	FOXI1_MOUSE.H11MO.0.B	0.25802	1.69599e-167	Slc43a2	-0.676259	1.19822e-09	NO DE	NA	NA	NA
R448Q	FOXI1_MOUSE.H11MO.0.B	0.25802	1.69599e-167	Slc46a3	-1.11746	0.00109111	NO DE	NA	NA	NA
R448Q	FOXI1_MOUSE.H11MO.0.B	0.25802	1.69599e-167	Slc4a7	-0.62681	2.47369e-18	LOSS	NA	NA	NA
R448Q	FOXI1_MOUSE.H11MO.0.B	0.25802	1.69599e-167	Slc7a8	-1.23898	1.14535e-13	NO DE	NA	NA	NA
R448Q	FOXI1_MOUSE.H11MO.0.B	0.25802	1.69599e-167	Slit3	1.0025	1.16061e-05	NO DE	NA	NA	NA
R448Q	FOXI1_MOUSE.H11MO.0.B	0.25802	1.69599e-167	Slx4ip	0.663919	2.24682e-05	NO DE	NA	NA	NA
R448Q	FOXI1_MOUSE.H11MO.0.B	0.25802	1.69599e-167	Smg7	0.622436	1.30486e-26	NO DE	NA	NA	NA
R448Q	FOXI1_MOUSE.H11MO.0.B	0.25802	1.69599e-167	Snrnp25	0.812862	2.08871e-13	GAIN	NA	NA	NA
R448Q	FOXI1_MOUSE.H11MO.0.B	0.25802	1.69599e-167	Snrpf	0.838805	7.12131e-18	NO DE	NA	NA	NA
R448Q	FOXI1_MOUSE.H11MO.0.B	0.25802	1.69599e-167	Snx25	-0.71838	1.01272e-05	NO DE	NA	NA	NA
R448Q	FOXI1_MOUSE.H11MO.0.B	0.25802	1.69599e-167	Socs5	0.853118	7.59269e-09	LOSS	NA	NA	NA
R448Q	FOXI1_MOUSE.H11MO.0.B	0.25802	1.69599e-167	Sox1	0.900951	2.81776e-08	NO DE	NA	NA	NA
R448Q	FOXI1_MOUSE.H11MO.0.B	0.25802	1.69599e-167	Sox30	0.744229	0.0383787	NO DE	NA	NA	NA
R448Q	FOXI1_MOUSE.H11MO.0.B	0.25802	1.69599e-167	Sox9	-1.06966	0.00364015	NO DE	PIERRE ROBIN SEQUENCE	definitive	Face;Skeleton;Genitalia
R448Q	FOXI1_MOUSE.H11MO.0.B	0.25802	1.69599e-167	Sox9	-1.06966	0.00364015	NO DE	CAMPOMELIC DYSPLASIA	definitive	Face;Skeleton;Genitalia
R448Q	FOXI1_MOUSE.H11MO.0.B	0.25802	1.69599e-167	Sp4	0.616253	2.02058e-06	LOSS	NA	NA	NA
R448Q	FOXI1_MOUSE.H11MO.0.B	0.25802	1.69599e-167	Sp9	-1.5289	4.69956e-05	NO DE	NA	NA	NA
R448Q	FOXI1_MOUSE.H11MO.0.B	0.25802	1.69599e-167	Sparc	-0.789537	3.12955e-34	NO DE	OSTEOGENESIS IMPERFECTA, TYPE XVII	strong	NA
R448Q	FOXI1_MOUSE.H11MO.0.B	0.25802	1.69599e-167	Sptb	-1.21973	2.31491e-15	NO DE	NA	NA	NA
R448Q	FOXI1_MOUSE.H11MO.0.B	0.25802	1.69599e-167	Srp9	0.821054	2.89776e-29	NO DE	NA	NA	NA
R448Q	FOXI1_MOUSE.H11MO.0.B	0.25802	1.69599e-167	Srsf2	0.714999	3.77982e-29	NO DE	NA	NA	NA
R448Q	FOXI1_MOUSE.H11MO.0.B	0.25802	1.69599e-167	Ssbp2	-0.633485	0.0437971	NO DE	NA	NA	NA
R448Q	FOXI1_MOUSE.H11MO.0.B	0.25802	1.69599e-167	St8sia6	0.872874	2.93707e-14	LOSS	NA	NA	NA
R448Q	FOXI1_MOUSE.H11MO.0.B	0.25802	1.69599e-167	Stard3	0.585213	1.07146e-07	NO DE	NA	NA	NA
R448Q	FOXI1_MOUSE.H11MO.0.B	0.25802	1.69599e-167	Stat1	0.780124	0.000243815	NO DE	NA	NA	NA
R448Q	FOXI1_MOUSE.H11MO.0.B	0.25802	1.69599e-167	Suco	0.633564	6.20398e-20	NO DE	NA	NA	NA
R448Q	FOXI1_MOUSE.H11MO.0.B	0.25802	1.69599e-167	Sumo2	1.04294	1.07718e-51	NO DE	NA	NA	NA
R448Q	FOXI1_MOUSE.H11MO.0.B	0.25802	1.69599e-167	Supt20	0.627625	3.76367e-21	NO DE	NA	NA	NA
R448Q	FOXI1_MOUSE.H11MO.0.B	0.25802	1.69599e-167	Susd4	2.23641	1.08026e-25	GAIN	NA	NA	NA
R448Q	FOXI1_MOUSE.H11MO.0.B	0.25802	1.69599e-167	Sycp3	-0.900233	1.60969e-11	NO DE	NA	NA	NA
R448Q	FOXI1_MOUSE.H11MO.0.B	0.25802	1.69599e-167	Taf13	0.614833	9.1149e-08	LOSS	Autosomal-Recessive Intellectual Disability and Microcephaly	strong	Brain/Cognition
R448Q	FOXI1_MOUSE.H11MO.0.B	0.25802	1.69599e-167	Tasor2	2.09666	6.43319e-61	NO DE	NA	NA	NA
R448Q	FOXI1_MOUSE.H11MO.0.B	0.25802	1.69599e-167	Tbl1xr1	0.629864	4.58661e-23	LOSS	Pierpont syndrome	definitive	Brain/Cognition
R448Q	FOXI1_MOUSE.H11MO.0.B	0.25802	1.69599e-167	Tbl1xr1	0.629864	4.58661e-23	LOSS	Intellectual disability with autism spectrum disorder	definitive	Skeleton;Brain/Cognition
R448Q	FOXI1_MOUSE.H11MO.0.B	0.25802	1.69599e-167	Tcaf1	1.59855	2.26123e-14	NO DE	NA	NA	NA
R448Q	FOXI1_MOUSE.H11MO.0.B	0.25802	1.69599e-167	Tcea1	0.814954	2.37052e-37	NO DE	NA	NA	NA
R448Q	FOXI1_MOUSE.H11MO.0.B	0.25802	1.69599e-167	Tdrkh	1.81137	4.0475e-08	NO DE	NA	NA	NA
R448Q	FOXI1_MOUSE.H11MO.0.B	0.25802	1.69599e-167	Thada	1.28658	9.98484e-52	NO DE	NA	NA	NA
R448Q	FOXI1_MOUSE.H11MO.0.B	0.25802	1.69599e-167	Thrsp	-1.08161	0.00257772	NO DE	NA	NA	NA
R448Q	FOXI1_MOUSE.H11MO.0.B	0.25802	1.69599e-167	Timm17a	1.02876	3.13855e-43	NO DE	NA	NA	NA
R448Q	FOXI1_MOUSE.H11MO.0.B	0.25802	1.69599e-167	Tlx3	0.63049	0.0380843	NO DE	NA	NA	NA
R448Q	FOXI1_MOUSE.H11MO.0.B	0.25802	1.69599e-167	Tmc3	1.05393	0.000494044	NO DE	NA	NA	NA
R448Q	FOXI1_MOUSE.H11MO.0.B	0.25802	1.69599e-167	Tmem108	-0.694041	0.0014958	NO DE	NA	NA	NA
R448Q	FOXI1_MOUSE.H11MO.0.B	0.25802	1.69599e-167	Tmem184c	1.15755	4.47128e-33	NO DE	NA	NA	NA
R448Q	FOXI1_MOUSE.H11MO.0.B	0.25802	1.69599e-167	Tmem19	-0.65234	4.62824e-10	NO DE	NA	NA	NA
R448Q	FOXI1_MOUSE.H11MO.0.B	0.25802	1.69599e-167	Tmem59	-0.623283	1.42501e-14	NO DE	NA	NA	NA
R448Q	FOXI1_MOUSE.H11MO.0.B	0.25802	1.69599e-167	Tnrc6c	0.783411	4.76552e-31	LOSS	NA	NA	NA
R448Q	FOXI1_MOUSE.H11MO.0.B	0.25802	1.69599e-167	Tram1l1	1.26955	0.00073316	NO DE	NA	NA	NA
R448Q	FOXI1_MOUSE.H11MO.0.B	0.25802	1.69599e-167	Trim23	-0.922399	1.32883e-26	LOSS	NA	NA	NA
R448Q	FOXI1_MOUSE.H11MO.0.B	0.25802	1.69599e-167	Trim68	1.12152	2.32995e-06	NO DE	NA	NA	NA
R448Q	FOXI1_MOUSE.H11MO.0.B	0.25802	1.69599e-167	Ttc27	1.44734	1.04102e-40	NO DE	NA	NA	NA
R448Q	FOXI1_MOUSE.H11MO.0.B	0.25802	1.69599e-167	Ttc32	1.02304	0.00022335	NO DE	NA	NA	NA
R448Q	FOXI1_MOUSE.H11MO.0.B	0.25802	1.69599e-167	Txndc9	0.78093	7.5867e-26	NO DE	NA	NA	NA
R448Q	FOXI1_MOUSE.H11MO.0.B	0.25802	1.69599e-167	Txnip	-1.52163	1.73595e-78	LOSS	NA	NA	NA
R448Q	FOXI1_MOUSE.H11MO.0.B	0.25802	1.69599e-167	Tyw3	1.17445	7.80925e-27	NO DE	NA	NA	NA
R448Q	FOXI1_MOUSE.H11MO.0.B	0.25802	1.69599e-167	Ube2f	0.662114	5.05894e-14	NO DE	NA	NA	NA
R448Q	FOXI1_MOUSE.H11MO.0.B	0.25802	1.69599e-167	Ube2w	0.772139	1.08855e-15	LOSS	NA	NA	NA
R448Q	FOXI1_MOUSE.H11MO.0.B	0.25802	1.69599e-167	Usp2	-1.48447	1.71666e-19	NO DE	NA	NA	NA
R448Q	FOXI1_MOUSE.H11MO.0.B	0.25802	1.69599e-167	Usp43	-1.61164	2.3399e-10	NO DE	NA	NA	NA
R448Q	FOXI1_MOUSE.H11MO.0.B	0.25802	1.69599e-167	Utp18	0.623714	1.28683e-16	NO DE	NA	NA	NA
R448Q	FOXI1_MOUSE.H11MO.0.B	0.25802	1.69599e-167	Vash2	0.996291	0.00363803	NO DE	NA	NA	NA
R448Q	FOXI1_MOUSE.H11MO.0.B	0.25802	1.69599e-167	Wdr6	0.586256	1.12014e-18	NO DE	NA	NA	NA
R448Q	FOXI1_MOUSE.H11MO.0.B	0.25802	1.69599e-167	Wipi1	-0.71989	3.00969e-09	NO DE	NA	NA	NA
R448Q	FOXI1_MOUSE.H11MO.0.B	0.25802	1.69599e-167	Ybx2	-1.2747	3.0218e-26	NO DE	NA	NA	NA
R448Q	FOXI1_MOUSE.H11MO.0.B	0.25802	1.69599e-167	Yipf4	0.6053	5.20769e-08	NO DE	NA	NA	NA
R448Q	FOXI1_MOUSE.H11MO.0.B	0.25802	1.69599e-167	Zbtb46	-1.13479	6.85693e-06	NO DE	NA	NA	NA
R448Q	FOXI1_MOUSE.H11MO.0.B	0.25802	1.69599e-167	Zcchc18	2.06127	4.64872e-12	NO DE	NA	NA	NA
R448Q	FOXI1_MOUSE.H11MO.0.B	0.25802	1.69599e-167	Zdhhc24	-0.840658	1.66574e-06	NO DE	NA	NA	NA
R448Q	FOXI1_MOUSE.H11MO.0.B	0.25802	1.69599e-167	Zfp267	0.601662	2.17228e-11	NO DE	NA	NA	NA
R448Q	FOXI1_MOUSE.H11MO.0.B	0.25802	1.69599e-167	Zfp639	0.634396	2.13448e-12	NO DE	NA	NA	NA
R448Q	FOXI1_MOUSE.H11MO.0.B	0.25802	1.69599e-167	Zfp704	0.932746	2.00013e-53	NO DE	NA	NA	NA
R448Q	FOXI1_MOUSE.H11MO.0.B	0.25802	1.69599e-167	Zfp711	2.0308	1.06624e-17	NO DE	NA	NA	NA
R448Q	FOXI1_MOUSE.H11MO.0.B	0.25802	1.69599e-167	Zfp775	-0.599668	5.59783e-06	NO DE	NA	NA	NA
R448Q	FOXI1_MOUSE.H11MO.0.B	0.25802	1.69599e-167	Zfp819	0.707185	0.000447387	NO DE	NA	NA	NA
R448Q	FOXI1_MOUSE.H11MO.0.B	0.25802	1.69599e-167	Zfp869	1.18694	5.47358e-16	NO DE	NA	NA	NA
R448Q	FOXI1_MOUSE.H11MO.0.B	0.25802	1.69599e-167	Znhit6	1.01389	8.07557e-19	NO DE	NA	NA	NA
R448Q	FOXK1_MOUSE.H11MO.0.A	-0.14256	1.16666e-146	1700028E10Rik	-1.34346	4.53003e-11	NO DE	NA	NA	NA
R448Q	FOXK1_MOUSE.H11MO.0.A	-0.14256	1.16666e-146	2310069B03Rik	-1.76781	8.65362e-07	NO DE	NA	NA	NA
R448Q	FOXK1_MOUSE.H11MO.0.A	-0.14256	1.16666e-146	A730049H05Rik	-2.44989	4.45297e-19	NO DE	NA	NA	NA
R448Q	FOXK1_MOUSE.H11MO.0.A	-0.14256	1.16666e-146	Abtb1	-1.32759	2.07939e-38	NO DE	NA	NA	NA
R448Q	FOXK1_MOUSE.H11MO.0.A	-0.14256	1.16666e-146	Adam19	-0.666648	5.11492e-25	NO DE	NA	NA	NA
R448Q	FOXK1_MOUSE.H11MO.0.A	-0.14256	1.16666e-146	Anxa11	-1.013	2.35596e-32	NO DE	NA	NA	NA
R448Q	FOXK1_MOUSE.H11MO.0.A	-0.14256	1.16666e-146	Apoe	-1.30379	2.33472e-79	NO DE	NA	NA	NA
R448Q	FOXK1_MOUSE.H11MO.0.A	-0.14256	1.16666e-146	Art1	-1.38403	0.00184499	NO DE	NA	NA	NA
R448Q	FOXK1_MOUSE.H11MO.0.A	-0.14256	1.16666e-146	Asah2	0.842148	0.0180975	NO DE	NA	NA	NA
R448Q	FOXK1_MOUSE.H11MO.0.A	-0.14256	1.16666e-146	Aspg	-1.24942	9.54708e-07	NO DE	NA	NA	NA
R448Q	FOXK1_MOUSE.H11MO.0.A	-0.14256	1.16666e-146	B4galnt1	-1.20503	2.61571e-05	NO DE	NA	NA	NA
R448Q	FOXK1_MOUSE.H11MO.0.A	-0.14256	1.16666e-146	Cadm1	-0.65674	6.03971e-15	NO DE	NA	NA	NA
R448Q	FOXK1_MOUSE.H11MO.0.A	-0.14256	1.16666e-146	Casd1	0.79934	8.92696e-12	LOSS	NA	NA	NA
R448Q	FOXK1_MOUSE.H11MO.0.A	-0.14256	1.16666e-146	Cbr3	-1.55423	1.1181e-24	NO DE	NA	NA	NA
R448Q	FOXK1_MOUSE.H11MO.0.A	-0.14256	1.16666e-146	Ccdc158	-0.92814	0.000695681	NO DE	NA	NA	NA
R448Q	FOXK1_MOUSE.H11MO.0.A	-0.14256	1.16666e-146	Ccdc170	-1.04842	2.18988e-05	NO DE	NA	NA	NA
R448Q	FOXK1_MOUSE.H11MO.0.A	-0.14256	1.16666e-146	Ccdc30	-0.725818	0.00210699	NO DE	NA	NA	NA
R448Q	FOXK1_MOUSE.H11MO.0.A	-0.14256	1.16666e-146	Cd38	-0.856944	2.33291e-27	NO DE	NA	NA	NA
R448Q	FOXK1_MOUSE.H11MO.0.A	-0.14256	1.16666e-146	Cd55	0.684886	1.57648e-13	NO DE	NA	NA	NA
R448Q	FOXK1_MOUSE.H11MO.0.A	-0.14256	1.16666e-146	Cdpf1	-0.611053	5.34565e-05	GAIN	NA	NA	NA
R448Q	FOXK1_MOUSE.H11MO.0.A	-0.14256	1.16666e-146	Cisd3	0.907898	1.0548e-14	GAIN	NA	NA	NA
R448Q	FOXK1_MOUSE.H11MO.0.A	-0.14256	1.16666e-146	Cldn9	-1.10883	0.0033246	NO DE	NA	NA	NA
R448Q	FOXK1_MOUSE.H11MO.0.A	-0.14256	1.16666e-146	Cmya5	1.24874	0.00460039	NO DE	NA	NA	NA
R448Q	FOXK1_MOUSE.H11MO.0.A	-0.14256	1.16666e-146	Ddit3	-1.02899	4.61352e-08	NO DE	NA	NA	NA
R448Q	FOXK1_MOUSE.H11MO.0.A	-0.14256	1.16666e-146	Deptor	-1.26806	7.86133e-56	NO DE	NA	NA	NA
R448Q	FOXK1_MOUSE.H11MO.0.A	-0.14256	1.16666e-146	Dusp6	-0.756847	3.26944e-06	LOSS	NA	NA	NA
R448Q	FOXK1_MOUSE.H11MO.0.A	-0.14256	1.16666e-146	E130008D07Rik	-1.39947	0.00084571	NO DE	NA	NA	NA
R448Q	FOXK1_MOUSE.H11MO.0.A	-0.14256	1.16666e-146	Edn1	1.79646	5.60354e-08	NO DE	QUESTION MARK EARS, ISOLATED	strong	Ear
R448Q	FOXK1_MOUSE.H11MO.0.A	-0.14256	1.16666e-146	Edn1	1.79646	5.60354e-08	NO DE	AURICULOCONDYLAR SYNDROME	strong	Face;Ear
R448Q	FOXK1_MOUSE.H11MO.0.A	-0.14256	1.16666e-146	Ehbp1	0.732261	1.74829e-17	NO DE	NA	NA	NA
R448Q	FOXK1_MOUSE.H11MO.0.A	-0.14256	1.16666e-146	Eogt	0.740201	7.02951e-13	LOSS	ADAMS OLIVER SYNDROME	definitive	Skin;Skeleton
R448Q	FOXK1_MOUSE.H11MO.0.A	-0.14256	1.16666e-146	Fam81a	-0.856098	4.22494e-15	NO DE	NA	NA	NA
R448Q	FOXK1_MOUSE.H11MO.0.A	-0.14256	1.16666e-146	Fcgrt	-2.05782	2.09278e-28	NO DE	NA	NA	NA
R448Q	FOXK1_MOUSE.H11MO.0.A	-0.14256	1.16666e-146	Fos	-1.94236	4.9704e-23	LOSS	NA	NA	NA
R448Q	FOXK1_MOUSE.H11MO.0.A	-0.14256	1.16666e-146	Foxl2os	-0.72688	0.0390411	NO DE	NA	NA	NA
R448Q	FOXK1_MOUSE.H11MO.0.A	-0.14256	1.16666e-146	Gm19412	-0.997312	0.00467656	NO DE	NA	NA	NA
R448Q	FOXK1_MOUSE.H11MO.0.A	-0.14256	1.16666e-146	Gm20621	-0.835203	0.0274832	NO DE	NA	NA	NA
R448Q	FOXK1_MOUSE.H11MO.0.A	-0.14256	1.16666e-146	Gm22513	-0.830351	8.28201e-16	NO DE	NA	NA	NA
R448Q	FOXK1_MOUSE.H11MO.0.A	-0.14256	1.16666e-146	Gm31374	-0.789514	0.0334099	NO DE	NA	NA	NA
R448Q	FOXK1_MOUSE.H11MO.0.A	-0.14256	1.16666e-146	Gm7932	-1.09448	0.00407364	NO DE	NA	NA	NA
R448Q	FOXK1_MOUSE.H11MO.0.A	-0.14256	1.16666e-146	Gramd2	-1.07823	4.9968e-06	NO DE	NA	NA	NA
R448Q	FOXK1_MOUSE.H11MO.0.A	-0.14256	1.16666e-146	Hoxa7	1.24261	2.59162e-11	NO DE	NA	NA	NA
R448Q	FOXK1_MOUSE.H11MO.0.A	-0.14256	1.16666e-146	Hspb1	-1.33243	2.5476e-48	GAIN	NA	NA	NA
R448Q	FOXK1_MOUSE.H11MO.0.A	-0.14256	1.16666e-146	Hyal3	-1.20758	0.000182275	GAIN	NA	NA	NA
R448Q	FOXK1_MOUSE.H11MO.0.A	-0.14256	1.16666e-146	Junb	-0.638367	0.000804048	NO DE	NA	NA	NA
R448Q	FOXK1_MOUSE.H11MO.0.A	-0.14256	1.16666e-146	Kctd6	-0.894646	1.12223e-21	NO DE	NA	NA	NA
R448Q	FOXK1_MOUSE.H11MO.0.A	-0.14256	1.16666e-146	Klhdc7a	-2.03477	3.63713e-15	NO DE	NA	NA	NA
R448Q	FOXK1_MOUSE.H11MO.0.A	-0.14256	1.16666e-146	Klhl15	-0.63481	2.4358e-07	LOSS	INTELLECTUAL DISABILITY	limited	NA
R448Q	FOXK1_MOUSE.H11MO.0.A	-0.14256	1.16666e-146	Klhl24	-0.943121	2.63817e-36	LOSS	NA	NA	NA
R448Q	FOXK1_MOUSE.H11MO.0.A	-0.14256	1.16666e-146	L2hgdh	-0.669082	3.0431e-14	NO DE	L-2-HYDROXYGLUTARIC ACIDURIA	definitive	Endocrine/Metabolic;Brain/Cognition
R448Q	FOXK1_MOUSE.H11MO.0.A	-0.14256	1.16666e-146	Lama5	-0.813282	1.66056e-28	GAIN	NA	NA	NA
R448Q	FOXK1_MOUSE.H11MO.0.A	-0.14256	1.16666e-146	Liph	-0.608253	3.67491e-09	NO DE	NA	NA	NA
R448Q	FOXK1_MOUSE.H11MO.0.A	-0.14256	1.16666e-146	Lrrc75aos2	0.759126	7.70474e-06	NO DE	NA	NA	NA
R448Q	FOXK1_MOUSE.H11MO.0.A	-0.14256	1.16666e-146	Map4k1	-0.788044	2.59755e-17	GAIN	NA	NA	NA
R448Q	FOXK1_MOUSE.H11MO.0.A	-0.14256	1.16666e-146	Mapkapk3	-1.3264	9.95559e-35	NO DE	NA	NA	NA
R448Q	FOXK1_MOUSE.H11MO.0.A	-0.14256	1.16666e-146	Mgll	-0.809882	0.000122122	NO DE	NA	NA	NA
R448Q	FOXK1_MOUSE.H11MO.0.A	-0.14256	1.16666e-146	Micall2	-2.10725	2.12264e-13	NO DE	NA	NA	NA
R448Q	FOXK1_MOUSE.H11MO.0.A	-0.14256	1.16666e-146	Mpc1	-0.656058	3.34256e-07	NO DE	NA	NA	NA
R448Q	FOXK1_MOUSE.H11MO.0.A	-0.14256	1.16666e-146	Mras	-0.695316	2.31828e-13	NO DE	NOONAN SYNDROME 11	definitive	Brain/Cognition;Heart/Cardiovasculature/Lymphatic
R448Q	FOXK1_MOUSE.H11MO.0.A	-0.14256	1.16666e-146	Mrpl36	-0.705261	4.05394e-08	GAIN	NA	NA	NA
R448Q	FOXK1_MOUSE.H11MO.0.A	-0.14256	1.16666e-146	Nfatc4	-1.50622	1.17851e-36	NO DE	NA	NA	NA
R448Q	FOXK1_MOUSE.H11MO.0.A	-0.14256	1.16666e-146	Nfkbiz	-0.724503	0.000150454	NO DE	NA	NA	NA
R448Q	FOXK1_MOUSE.H11MO.0.A	-0.14256	1.16666e-146	Nrm	-0.778983	5.20479e-14	NO DE	NA	NA	NA
R448Q	FOXK1_MOUSE.H11MO.0.A	-0.14256	1.16666e-146	Nsg2	-2.00183	1.22054e-05	NO DE	NA	NA	NA
R448Q	FOXK1_MOUSE.H11MO.0.A	-0.14256	1.16666e-146	Pde9a	-1.26167	4.80353e-12	NO DE	NA	NA	NA
R448Q	FOXK1_MOUSE.H11MO.0.A	-0.14256	1.16666e-146	Per1	-0.637069	5.10725e-10	NO DE	NA	NA	NA
R448Q	FOXK1_MOUSE.H11MO.0.A	-0.14256	1.16666e-146	Phyh	-0.813566	2.089e-32	NO DE	NA	NA	NA
R448Q	FOXK1_MOUSE.H11MO.0.A	-0.14256	1.16666e-146	Pi4k2a	-0.781628	1.12997e-22	NO DE	NA	NA	NA
R448Q	FOXK1_MOUSE.H11MO.0.A	-0.14256	1.16666e-146	Plaur	-1.76587	5.72552e-15	NO DE	NA	NA	NA
R448Q	FOXK1_MOUSE.H11MO.0.A	-0.14256	1.16666e-146	Porcn	-0.677958	0.00326017	NO DE	FOCAL DERMAL HYPOPLASIA	definitive	Skin;Skeleton
R448Q	FOXK1_MOUSE.H11MO.0.A	-0.14256	1.16666e-146	Ppp1r14d	-0.769485	0.000303823	NO DE	NA	NA	NA
R448Q	FOXK1_MOUSE.H11MO.0.A	-0.14256	1.16666e-146	Rhob	0.776346	8.24532e-14	NO DE	NA	NA	NA
R448Q	FOXK1_MOUSE.H11MO.0.A	-0.14256	1.16666e-146	Rras	-1.25964	1.77009e-19	NO DE	ATYPICAL NOONAN SYNDROME	strong	Skeleton;Brain/Cognition;Heart/Cardiovasculature/Lymphatic
R448Q	FOXK1_MOUSE.H11MO.0.A	-0.14256	1.16666e-146	Scarb1	-1.11991	7.08371e-41	NO DE	NA	NA	NA
R448Q	FOXK1_MOUSE.H11MO.0.A	-0.14256	1.16666e-146	Scn4b	-1.31363	3.24586e-08	NO DE	NA	NA	NA
R448Q	FOXK1_MOUSE.H11MO.0.A	-0.14256	1.16666e-146	Sh2d4b	0.885921	4.67342e-24	NO DE	NA	NA	NA
R448Q	FOXK1_MOUSE.H11MO.0.A	-0.14256	1.16666e-146	Sh3d19	-0.858601	6.20485e-29	NO DE	NA	NA	NA
R448Q	FOXK1_MOUSE.H11MO.0.A	-0.14256	1.16666e-146	Slc30a2	-0.934661	1.80745e-31	NO DE	NA	NA	NA
R448Q	FOXK1_MOUSE.H11MO.0.A	-0.14256	1.16666e-146	Slc6a7	-0.678134	1.81045e-11	NO DE	NA	NA	NA
R448Q	FOXK1_MOUSE.H11MO.0.A	-0.14256	1.16666e-146	Snca	1.44491	5.16724e-06	NO DE	NA	NA	NA
R448Q	FOXK1_MOUSE.H11MO.0.A	-0.14256	1.16666e-146	Sox15	-1.47812	5.84827e-11	NO DE	NA	NA	NA
R448Q	FOXK1_MOUSE.H11MO.0.A	-0.14256	1.16666e-146	Spic	0.880476	4.91024e-22	NO DE	NA	NA	NA
R448Q	FOXK1_MOUSE.H11MO.0.A	-0.14256	1.16666e-146	Tex26	-1.55349	6.97189e-07	NO DE	NA	NA	NA
R448Q	FOXK1_MOUSE.H11MO.0.A	-0.14256	1.16666e-146	Tm7sf2	-0.624374	1.07129e-05	GAIN	NA	NA	NA
R448Q	FOXK1_MOUSE.H11MO.0.A	-0.14256	1.16666e-146	Tmem125	-0.85314	0.00714003	NO DE	NA	NA	NA
R448Q	FOXK1_MOUSE.H11MO.0.A	-0.14256	1.16666e-146	Tmem35b	-0.981203	3.87042e-06	NO DE	NA	NA	NA
R448Q	FOXK1_MOUSE.H11MO.0.A	-0.14256	1.16666e-146	Tmem59	-0.623283	1.42501e-14	NO DE	NA	NA	NA
R448Q	FOXK1_MOUSE.H11MO.0.A	-0.14256	1.16666e-146	Trh	-0.680929	1.47149e-08	NO DE	NA	NA	NA
R448Q	FOXK1_MOUSE.H11MO.0.A	-0.14256	1.16666e-146	Tspo	-0.762536	0.000361206	GAIN	NA	NA	NA
R448Q	FOXK1_MOUSE.H11MO.0.A	-0.14256	1.16666e-146	Ttc8	0.836279	0.000407121	NO DE	BARDET-BIEDL SYNDROME TYPE 8	definitive	Kidney Renal Tract;Eye: Retina;Skeleton;Brain/Cognition;Eye;Heart/Cardiovasculature/Lymphatic
R448Q	FOXK1_MOUSE.H11MO.0.A	-0.14256	1.16666e-146	Ttc8	0.836279	0.000407121	NO DE	TTC8-related retinitis pigmentosa	definitive	Kidney Renal Tract;Eye: Retina;Skeleton;Brain/Cognition;Eye;Heart/Cardiovasculature/Lymphatic
R448Q	FOXK1_MOUSE.H11MO.0.A	-0.14256	1.16666e-146	Usp4	-1.0786	1.29467e-52	NO DE	NA	NA	NA
R448Q	FOXK1_MOUSE.H11MO.0.A	-0.14256	1.16666e-146	Vwa5a	-0.650133	4.93988e-08	NO DE	NA	NA	NA
R448Q	FOXK1_MOUSE.H11MO.0.A	-0.14256	1.16666e-146	Wfikkn1	-0.650415	0.0113315	GAIN	NA	NA	NA
R448Q	FOXL2_MOUSE.H11MO.0.C	-0.10788	2.65936e-143	2310069B03Rik	-1.76781	8.65362e-07	NO DE	NA	NA	NA
R448Q	FOXL2_MOUSE.H11MO.0.C	-0.10788	2.65936e-143	Abtb1	-1.32759	2.07939e-38	NO DE	NA	NA	NA
R448Q	FOXL2_MOUSE.H11MO.0.C	-0.10788	2.65936e-143	Adam19	-0.666648	5.11492e-25	NO DE	NA	NA	NA
R448Q	FOXL2_MOUSE.H11MO.0.C	-0.10788	2.65936e-143	Aldh6a1	-0.832637	1.32008e-15	NO DE	NA	NA	NA
R448Q	FOXL2_MOUSE.H11MO.0.C	-0.10788	2.65936e-143	Amt	-1.40615	6.70542e-101	GAIN	GLYCINE ENCEPHALOPATHY	definitive	Endocrine/Metabolic;Brain/Cognition
R448Q	FOXL2_MOUSE.H11MO.0.C	-0.10788	2.65936e-143	Anxa11	-1.013	2.35596e-32	NO DE	NA	NA	NA
R448Q	FOXL2_MOUSE.H11MO.0.C	-0.10788	2.65936e-143	Apoe	-1.30379	2.33472e-79	NO DE	NA	NA	NA
R448Q	FOXL2_MOUSE.H11MO.0.C	-0.10788	2.65936e-143	Art1	-1.38403	0.00184499	NO DE	NA	NA	NA
R448Q	FOXL2_MOUSE.H11MO.0.C	-0.10788	2.65936e-143	Asah2	0.842148	0.0180975	NO DE	NA	NA	NA
R448Q	FOXL2_MOUSE.H11MO.0.C	-0.10788	2.65936e-143	C2cd4c	-1.22025	0.000570976	NO DE	NA	NA	NA
R448Q	FOXL2_MOUSE.H11MO.0.C	-0.10788	2.65936e-143	Cadm1	-0.65674	6.03971e-15	NO DE	NA	NA	NA
R448Q	FOXL2_MOUSE.H11MO.0.C	-0.10788	2.65936e-143	Capn12	-1.91758	4.82499e-06	NO DE	NA	NA	NA
R448Q	FOXL2_MOUSE.H11MO.0.C	-0.10788	2.65936e-143	Casd1	0.79934	8.92696e-12	LOSS	NA	NA	NA
R448Q	FOXL2_MOUSE.H11MO.0.C	-0.10788	2.65936e-143	Ccdc158	-0.92814	0.000695681	NO DE	NA	NA	NA
R448Q	FOXL2_MOUSE.H11MO.0.C	-0.10788	2.65936e-143	Ccdc170	-1.04842	2.18988e-05	NO DE	NA	NA	NA
R448Q	FOXL2_MOUSE.H11MO.0.C	-0.10788	2.65936e-143	Ccdc189	-0.696003	0.00371552	NO DE	NA	NA	NA
R448Q	FOXL2_MOUSE.H11MO.0.C	-0.10788	2.65936e-143	Cdiptos	-0.720151	0.000769268	NO DE	NA	NA	NA
R448Q	FOXL2_MOUSE.H11MO.0.C	-0.10788	2.65936e-143	Cited4	-3.06579	3.3725e-32	NO DE	NA	NA	NA
R448Q	FOXL2_MOUSE.H11MO.0.C	-0.10788	2.65936e-143	Cmya5	1.24874	0.00460039	NO DE	NA	NA	NA
R448Q	FOXL2_MOUSE.H11MO.0.C	-0.10788	2.65936e-143	Cyp4f17	-0.765153	3.05165e-08	NO DE	NA	NA	NA
R448Q	FOXL2_MOUSE.H11MO.0.C	-0.10788	2.65936e-143	Dstn	-0.644537	8.18396e-18	NO DE	NA	NA	NA
R448Q	FOXL2_MOUSE.H11MO.0.C	-0.10788	2.65936e-143	Dusp6	-0.756847	3.26944e-06	LOSS	NA	NA	NA
R448Q	FOXL2_MOUSE.H11MO.0.C	-0.10788	2.65936e-143	E130008D07Rik	-1.39947	0.00084571	NO DE	NA	NA	NA
R448Q	FOXL2_MOUSE.H11MO.0.C	-0.10788	2.65936e-143	Echdc2	-1.08497	1.67616e-24	NO DE	NA	NA	NA
R448Q	FOXL2_MOUSE.H11MO.0.C	-0.10788	2.65936e-143	Edn1	1.79646	5.60354e-08	NO DE	QUESTION MARK EARS, ISOLATED	strong	Ear
R448Q	FOXL2_MOUSE.H11MO.0.C	-0.10788	2.65936e-143	Edn1	1.79646	5.60354e-08	NO DE	AURICULOCONDYLAR SYNDROME	strong	Face;Ear
R448Q	FOXL2_MOUSE.H11MO.0.C	-0.10788	2.65936e-143	Eogt	0.740201	7.02951e-13	LOSS	ADAMS OLIVER SYNDROME	definitive	Skin;Skeleton
R448Q	FOXL2_MOUSE.H11MO.0.C	-0.10788	2.65936e-143	Etv1	-1.78511	6.20073e-56	NO DE	NA	NA	NA
R448Q	FOXL2_MOUSE.H11MO.0.C	-0.10788	2.65936e-143	Fam221a	-1.25132	1.33865e-11	NO DE	NA	NA	NA
R448Q	FOXL2_MOUSE.H11MO.0.C	-0.10788	2.65936e-143	Fam81a	-0.856098	4.22494e-15	NO DE	NA	NA	NA
R448Q	FOXL2_MOUSE.H11MO.0.C	-0.10788	2.65936e-143	Foxl2os	-0.72688	0.0390411	NO DE	NA	NA	NA
R448Q	FOXL2_MOUSE.H11MO.0.C	-0.10788	2.65936e-143	Gja1	-2.77207	1.12295e-19	NO DE	HYPOPLASTIC LEFT HEART SYNDROME	definitive	Skeleton;Eye;Teeth and Dentition
R448Q	FOXL2_MOUSE.H11MO.0.C	-0.10788	2.65936e-143	Gja1	-2.77207	1.12295e-19	NO DE	GJA1-related oculodentodigital dysplasia	definitive	Skeleton;Eye;GI tract;Skin;Brain/Cognition;Hair/Nails;Teeth and Dentition;Ear;Heart/Cardiovasculature/Lymphatic
R448Q	FOXL2_MOUSE.H11MO.0.C	-0.10788	2.65936e-143	Gja1	-2.77207	1.12295e-19	NO DE	GJA1-related oculodentodigital dysplasia	definitive	Skeleton;Eye;Teeth and Dentition
R448Q	FOXL2_MOUSE.H11MO.0.C	-0.10788	2.65936e-143	Gja1	-2.77207	1.12295e-19	NO DE	HALLERMANN-STREIFF SYNDROME	limited	Skeleton;Eye;Teeth and Dentition
R448Q	FOXL2_MOUSE.H11MO.0.C	-0.10788	2.65936e-143	Gm18936	-1.19882	0.000165315	NO DE	NA	NA	NA
R448Q	FOXL2_MOUSE.H11MO.0.C	-0.10788	2.65936e-143	Gm20621	-0.835203	0.0274832	NO DE	NA	NA	NA
R448Q	FOXL2_MOUSE.H11MO.0.C	-0.10788	2.65936e-143	Gm22513	-0.830351	8.28201e-16	NO DE	NA	NA	NA
R448Q	FOXL2_MOUSE.H11MO.0.C	-0.10788	2.65936e-143	Gm31374	-0.789514	0.0334099	NO DE	NA	NA	NA
R448Q	FOXL2_MOUSE.H11MO.0.C	-0.10788	2.65936e-143	Gm37634	0.727908	0.00354993	NO DE	NA	NA	NA
R448Q	FOXL2_MOUSE.H11MO.0.C	-0.10788	2.65936e-143	Gm44102	-0.870597	0.0230038	NO DE	NA	NA	NA
R448Q	FOXL2_MOUSE.H11MO.0.C	-0.10788	2.65936e-143	Gm50050	-0.72428	0.0134641	NO DE	NA	NA	NA
R448Q	FOXL2_MOUSE.H11MO.0.C	-0.10788	2.65936e-143	Gm7932	-1.09448	0.00407364	NO DE	NA	NA	NA
R448Q	FOXL2_MOUSE.H11MO.0.C	-0.10788	2.65936e-143	Gramd2	-1.07823	4.9968e-06	NO DE	NA	NA	NA
R448Q	FOXL2_MOUSE.H11MO.0.C	-0.10788	2.65936e-143	Grhl3	-0.70064	2.27241e-10	NO DE	VAN DER WOUDE SYNDROME	definitive	Face;GI tract
R448Q	FOXL2_MOUSE.H11MO.0.C	-0.10788	2.65936e-143	Kctd6	-0.894646	1.12223e-21	NO DE	NA	NA	NA
R448Q	FOXL2_MOUSE.H11MO.0.C	-0.10788	2.65936e-143	Klhdc7a	-2.03477	3.63713e-15	NO DE	NA	NA	NA
R448Q	FOXL2_MOUSE.H11MO.0.C	-0.10788	2.65936e-143	Klhl15	-0.63481	2.4358e-07	LOSS	INTELLECTUAL DISABILITY	limited	NA
R448Q	FOXL2_MOUSE.H11MO.0.C	-0.10788	2.65936e-143	L2hgdh	-0.669082	3.0431e-14	NO DE	L-2-HYDROXYGLUTARIC ACIDURIA	definitive	Endocrine/Metabolic;Brain/Cognition
R448Q	FOXL2_MOUSE.H11MO.0.C	-0.10788	2.65936e-143	Lama5	-0.813282	1.66056e-28	GAIN	NA	NA	NA
R448Q	FOXL2_MOUSE.H11MO.0.C	-0.10788	2.65936e-143	Lgmn	-1.3913	1.4491e-62	NO DE	NA	NA	NA
R448Q	FOXL2_MOUSE.H11MO.0.C	-0.10788	2.65936e-143	Lrrc75aos2	0.759126	7.70474e-06	NO DE	NA	NA	NA
R448Q	FOXL2_MOUSE.H11MO.0.C	-0.10788	2.65936e-143	Ly6g6e	-0.960545	2.70816e-18	NO DE	NA	NA	NA
R448Q	FOXL2_MOUSE.H11MO.0.C	-0.10788	2.65936e-143	Map4k1	-0.788044	2.59755e-17	GAIN	NA	NA	NA
R448Q	FOXL2_MOUSE.H11MO.0.C	-0.10788	2.65936e-143	Mcmdc2	0.983243	0.000180789	NO DE	NA	NA	NA
R448Q	FOXL2_MOUSE.H11MO.0.C	-0.10788	2.65936e-143	Mgll	-0.809882	0.000122122	NO DE	NA	NA	NA
R448Q	FOXL2_MOUSE.H11MO.0.C	-0.10788	2.65936e-143	Micall2	-2.10725	2.12264e-13	NO DE	NA	NA	NA
R448Q	FOXL2_MOUSE.H11MO.0.C	-0.10788	2.65936e-143	Mpc1	-0.656058	3.34256e-07	NO DE	NA	NA	NA
R448Q	FOXL2_MOUSE.H11MO.0.C	-0.10788	2.65936e-143	Mras	-0.695316	2.31828e-13	NO DE	NOONAN SYNDROME 11	definitive	Brain/Cognition;Heart/Cardiovasculature/Lymphatic
R448Q	FOXL2_MOUSE.H11MO.0.C	-0.10788	2.65936e-143	Myl12b	-0.668993	1.90061e-06	NO DE	NA	NA	NA
R448Q	FOXL2_MOUSE.H11MO.0.C	-0.10788	2.65936e-143	Nfkbiz	-0.724503	0.000150454	NO DE	NA	NA	NA
R448Q	FOXL2_MOUSE.H11MO.0.C	-0.10788	2.65936e-143	Porcn	-0.677958	0.00326017	NO DE	FOCAL DERMAL HYPOPLASIA	definitive	Skin;Skeleton
R448Q	FOXL2_MOUSE.H11MO.0.C	-0.10788	2.65936e-143	Psmd1	0.930579	8.20943e-56	NO DE	NA	NA	NA
R448Q	FOXL2_MOUSE.H11MO.0.C	-0.10788	2.65936e-143	Rab44	-0.862423	0.000282367	NO DE	NA	NA	NA
R448Q	FOXL2_MOUSE.H11MO.0.C	-0.10788	2.65936e-143	Reep1	-0.65797	2.67091e-13	NO DE	NA	NA	NA
R448Q	FOXL2_MOUSE.H11MO.0.C	-0.10788	2.65936e-143	Rhob	0.776346	8.24532e-14	NO DE	NA	NA	NA
R448Q	FOXL2_MOUSE.H11MO.0.C	-0.10788	2.65936e-143	Scn4b	-1.31363	3.24586e-08	NO DE	NA	NA	NA
R448Q	FOXL2_MOUSE.H11MO.0.C	-0.10788	2.65936e-143	Serpina3h	-1.57237	6.06049e-09	NO DE	NA	NA	NA
R448Q	FOXL2_MOUSE.H11MO.0.C	-0.10788	2.65936e-143	Sh2d4b	0.885921	4.67342e-24	NO DE	NA	NA	NA
R448Q	FOXL2_MOUSE.H11MO.0.C	-0.10788	2.65936e-143	Sowahb	-1.85857	1.61918e-19	NO DE	NA	NA	NA
R448Q	FOXL2_MOUSE.H11MO.0.C	-0.10788	2.65936e-143	Sox15	-1.47812	5.84827e-11	NO DE	NA	NA	NA
R448Q	FOXL2_MOUSE.H11MO.0.C	-0.10788	2.65936e-143	Spic	0.880476	4.91024e-22	NO DE	NA	NA	NA
R448Q	FOXL2_MOUSE.H11MO.0.C	-0.10788	2.65936e-143	Spint1	-1.14711	2.38501e-09	NO DE	NA	NA	NA
R448Q	FOXL2_MOUSE.H11MO.0.C	-0.10788	2.65936e-143	Tex26	-1.55349	6.97189e-07	NO DE	NA	NA	NA
R448Q	FOXL2_MOUSE.H11MO.0.C	-0.10788	2.65936e-143	Tfeb	-1.08159	5.77744e-43	NO DE	NA	NA	NA
R448Q	FOXL2_MOUSE.H11MO.0.C	-0.10788	2.65936e-143	Tmem159	-1.01519	1.1493e-08	NO DE	NA	NA	NA
R448Q	FOXL2_MOUSE.H11MO.0.C	-0.10788	2.65936e-143	Tmem35b	-0.981203	3.87042e-06	NO DE	NA	NA	NA
R448Q	FOXL2_MOUSE.H11MO.0.C	-0.10788	2.65936e-143	Tmem59	-0.623283	1.42501e-14	NO DE	NA	NA	NA
R448Q	FOXL2_MOUSE.H11MO.0.C	-0.10788	2.65936e-143	Tspo	-0.762536	0.000361206	GAIN	NA	NA	NA
R448Q	FOXL2_MOUSE.H11MO.0.C	-0.10788	2.65936e-143	Vwa3a	-2.10944	1.09461e-06	NO DE	NA	NA	NA
R448Q	FOXL2_MOUSE.H11MO.0.C	-0.10788	2.65936e-143	Vwa5a	-0.650133	4.93988e-08	NO DE	NA	NA	NA
R448Q	FOXL2_MOUSE.H11MO.0.C	-0.10788	2.65936e-143	Wfikkn1	-0.650415	0.0113315	GAIN	NA	NA	NA
R448Q	FOXL2_MOUSE.H11MO.0.C	-0.10788	2.65936e-143	Xkr8	-0.713913	1.19124e-06	NO DE	NA	NA	NA
R448Q	FOXL2_MOUSE.H11MO.0.C	-0.10788	2.65936e-143	Zfp36	-0.798753	2.45789e-07	NO DE	NA	NA	NA
R448Q	FOXM1_MOUSE.H11MO.0.B	-0.12926	2.62001e-151	2210417A02Rik	-1.09019	0.000260088	NO DE	NA	NA	NA
R448Q	FOXM1_MOUSE.H11MO.0.B	-0.12926	2.62001e-151	2310069B03Rik	-1.76781	8.65362e-07	NO DE	NA	NA	NA
R448Q	FOXM1_MOUSE.H11MO.0.B	-0.12926	2.62001e-151	4933424N20Rik	0.707524	0.00256572	NO DE	NA	NA	NA
R448Q	FOXM1_MOUSE.H11MO.0.B	-0.12926	2.62001e-151	5330413P13Rik	-1.37743	0.000758715	NO DE	NA	NA	NA
R448Q	FOXM1_MOUSE.H11MO.0.B	-0.12926	2.62001e-151	A730049H05Rik	-2.44989	4.45297e-19	NO DE	NA	NA	NA
R448Q	FOXM1_MOUSE.H11MO.0.B	-0.12926	2.62001e-151	Adam19	-0.666648	5.11492e-25	NO DE	NA	NA	NA
R448Q	FOXM1_MOUSE.H11MO.0.B	-0.12926	2.62001e-151	Adap1	0.871218	7.03464e-20	NO DE	NA	NA	NA
R448Q	FOXM1_MOUSE.H11MO.0.B	-0.12926	2.62001e-151	Adi1	-0.633537	3.18226e-19	NO DE	NA	NA	NA
R448Q	FOXM1_MOUSE.H11MO.0.B	-0.12926	2.62001e-151	Aldh6a1	-0.832637	1.32008e-15	NO DE	NA	NA	NA
R448Q	FOXM1_MOUSE.H11MO.0.B	-0.12926	2.62001e-151	Anxa11	-1.013	2.35596e-32	NO DE	NA	NA	NA
R448Q	FOXM1_MOUSE.H11MO.0.B	-0.12926	2.62001e-151	Aox3	-0.955928	4.33184e-19	NO DE	NA	NA	NA
R448Q	FOXM1_MOUSE.H11MO.0.B	-0.12926	2.62001e-151	Apoe	-1.30379	2.33472e-79	NO DE	NA	NA	NA
R448Q	FOXM1_MOUSE.H11MO.0.B	-0.12926	2.62001e-151	Art1	-1.38403	0.00184499	NO DE	NA	NA	NA
R448Q	FOXM1_MOUSE.H11MO.0.B	-0.12926	2.62001e-151	Bhlhe40	-1.79235	5.38276e-38	LOSS	NA	NA	NA
R448Q	FOXM1_MOUSE.H11MO.0.B	-0.12926	2.62001e-151	Cadm1	-0.65674	6.03971e-15	NO DE	NA	NA	NA
R448Q	FOXM1_MOUSE.H11MO.0.B	-0.12926	2.62001e-151	Capn12	-1.91758	4.82499e-06	NO DE	NA	NA	NA
R448Q	FOXM1_MOUSE.H11MO.0.B	-0.12926	2.62001e-151	Casd1	0.79934	8.92696e-12	LOSS	NA	NA	NA
R448Q	FOXM1_MOUSE.H11MO.0.B	-0.12926	2.62001e-151	Castor2	-0.615943	6.25069e-06	NO DE	NA	NA	NA
R448Q	FOXM1_MOUSE.H11MO.0.B	-0.12926	2.62001e-151	Cbr3	-1.55423	1.1181e-24	NO DE	NA	NA	NA
R448Q	FOXM1_MOUSE.H11MO.0.B	-0.12926	2.62001e-151	Ccdc158	-0.92814	0.000695681	NO DE	NA	NA	NA
R448Q	FOXM1_MOUSE.H11MO.0.B	-0.12926	2.62001e-151	Ccdc170	-1.04842	2.18988e-05	NO DE	NA	NA	NA
R448Q	FOXM1_MOUSE.H11MO.0.B	-0.12926	2.62001e-151	Cd38	-0.856944	2.33291e-27	NO DE	NA	NA	NA
R448Q	FOXM1_MOUSE.H11MO.0.B	-0.12926	2.62001e-151	Cd68	-1.05355	2.26343e-20	NO DE	NA	NA	NA
R448Q	FOXM1_MOUSE.H11MO.0.B	-0.12926	2.62001e-151	Celsr1	-1.11963	1.24869e-47	NO DE	NA	NA	NA
R448Q	FOXM1_MOUSE.H11MO.0.B	-0.12926	2.62001e-151	Chpt1	-0.675889	1.58236e-10	NO DE	NA	NA	NA
R448Q	FOXM1_MOUSE.H11MO.0.B	-0.12926	2.62001e-151	Cited4	-3.06579	3.3725e-32	NO DE	NA	NA	NA
R448Q	FOXM1_MOUSE.H11MO.0.B	-0.12926	2.62001e-151	Cmya5	1.24874	0.00460039	NO DE	NA	NA	NA
R448Q	FOXM1_MOUSE.H11MO.0.B	-0.12926	2.62001e-151	Cox20	0.993041	2.75916e-08	NO DE	NA	NA	NA
R448Q	FOXM1_MOUSE.H11MO.0.B	-0.12926	2.62001e-151	D2hgdh	-1.13773	1.54923e-06	GAIN	D-2-HYDROXYGLUTARIC ACIDURIA 1	limited	NA
R448Q	FOXM1_MOUSE.H11MO.0.B	-0.12926	2.62001e-151	Ddit3	-1.02899	4.61352e-08	NO DE	NA	NA	NA
R448Q	FOXM1_MOUSE.H11MO.0.B	-0.12926	2.62001e-151	Dleu2	-0.632347	1.87034e-08	NO DE	NA	NA	NA
R448Q	FOXM1_MOUSE.H11MO.0.B	-0.12926	2.62001e-151	Dusp6	-0.756847	3.26944e-06	LOSS	NA	NA	NA
R448Q	FOXM1_MOUSE.H11MO.0.B	-0.12926	2.62001e-151	E130008D07Rik	-1.39947	0.00084571	NO DE	NA	NA	NA
R448Q	FOXM1_MOUSE.H11MO.0.B	-0.12926	2.62001e-151	E2f3	0.860187	6.14686e-20	LOSS	NA	NA	NA
R448Q	FOXM1_MOUSE.H11MO.0.B	-0.12926	2.62001e-151	Echdc2	-1.08497	1.67616e-24	NO DE	NA	NA	NA
R448Q	FOXM1_MOUSE.H11MO.0.B	-0.12926	2.62001e-151	Edn1	1.79646	5.60354e-08	NO DE	QUESTION MARK EARS, ISOLATED	strong	Ear
R448Q	FOXM1_MOUSE.H11MO.0.B	-0.12926	2.62001e-151	Edn1	1.79646	5.60354e-08	NO DE	AURICULOCONDYLAR SYNDROME	strong	Face;Ear
R448Q	FOXM1_MOUSE.H11MO.0.B	-0.12926	2.62001e-151	Efnb3	-1.21813	1.14191e-10	NO DE	NA	NA	NA
R448Q	FOXM1_MOUSE.H11MO.0.B	-0.12926	2.62001e-151	Eogt	0.740201	7.02951e-13	LOSS	ADAMS OLIVER SYNDROME	definitive	Skin;Skeleton
R448Q	FOXM1_MOUSE.H11MO.0.B	-0.12926	2.62001e-151	Epb41l1	-1.35561	1.10435e-65	NO DE	INTELLECTUAL DISABILITY	limited	Brain/Cognition
R448Q	FOXM1_MOUSE.H11MO.0.B	-0.12926	2.62001e-151	Epop	1.01779	3.75734e-39	NO DE	NA	NA	NA
R448Q	FOXM1_MOUSE.H11MO.0.B	-0.12926	2.62001e-151	Etv4	-1.03599	2.95337e-26	NO DE	NA	NA	NA
R448Q	FOXM1_MOUSE.H11MO.0.B	-0.12926	2.62001e-151	Fam221a	-1.25132	1.33865e-11	NO DE	NA	NA	NA
R448Q	FOXM1_MOUSE.H11MO.0.B	-0.12926	2.62001e-151	Fam81a	-0.856098	4.22494e-15	NO DE	NA	NA	NA
R448Q	FOXM1_MOUSE.H11MO.0.B	-0.12926	2.62001e-151	Fgf18	0.831936	0.00911985	NO DE	NA	NA	NA
R448Q	FOXM1_MOUSE.H11MO.0.B	-0.12926	2.62001e-151	Fos	-1.94236	4.9704e-23	LOSS	NA	NA	NA
R448Q	FOXM1_MOUSE.H11MO.0.B	-0.12926	2.62001e-151	Fxyd2	-3.40043	1.62263e-57	NO DE	NA	NA	NA
R448Q	FOXM1_MOUSE.H11MO.0.B	-0.12926	2.62001e-151	Gipr	-1.14496	0.000353271	NO DE	NA	NA	NA
R448Q	FOXM1_MOUSE.H11MO.0.B	-0.12926	2.62001e-151	Gja1	-2.77207	1.12295e-19	NO DE	HYPOPLASTIC LEFT HEART SYNDROME	definitive	Skeleton;Eye;Teeth and Dentition
R448Q	FOXM1_MOUSE.H11MO.0.B	-0.12926	2.62001e-151	Gja1	-2.77207	1.12295e-19	NO DE	GJA1-related oculodentodigital dysplasia	definitive	Skeleton;Eye;GI tract;Skin;Brain/Cognition;Hair/Nails;Teeth and Dentition;Ear;Heart/Cardiovasculature/Lymphatic
R448Q	FOXM1_MOUSE.H11MO.0.B	-0.12926	2.62001e-151	Gja1	-2.77207	1.12295e-19	NO DE	GJA1-related oculodentodigital dysplasia	definitive	Skeleton;Eye;Teeth and Dentition
R448Q	FOXM1_MOUSE.H11MO.0.B	-0.12926	2.62001e-151	Gja1	-2.77207	1.12295e-19	NO DE	HALLERMANN-STREIFF SYNDROME	limited	Skeleton;Eye;Teeth and Dentition
R448Q	FOXM1_MOUSE.H11MO.0.B	-0.12926	2.62001e-151	Gm14267	-0.631181	0.000120982	NO DE	NA	NA	NA
R448Q	FOXM1_MOUSE.H11MO.0.B	-0.12926	2.62001e-151	Gm22513	-0.830351	8.28201e-16	NO DE	NA	NA	NA
R448Q	FOXM1_MOUSE.H11MO.0.B	-0.12926	2.62001e-151	Gm31374	-0.789514	0.0334099	NO DE	NA	NA	NA
R448Q	FOXM1_MOUSE.H11MO.0.B	-0.12926	2.62001e-151	Gm36638	-0.905664	0.00593251	NO DE	NA	NA	NA
R448Q	FOXM1_MOUSE.H11MO.0.B	-0.12926	2.62001e-151	Gm37634	0.727908	0.00354993	NO DE	NA	NA	NA
R448Q	FOXM1_MOUSE.H11MO.0.B	-0.12926	2.62001e-151	Gm4107	0.836424	0.026565	NO DE	NA	NA	NA
R448Q	FOXM1_MOUSE.H11MO.0.B	-0.12926	2.62001e-151	Gm42693	0.950295	0.0166025	NO DE	NA	NA	NA
R448Q	FOXM1_MOUSE.H11MO.0.B	-0.12926	2.62001e-151	Gm44102	-0.870597	0.0230038	NO DE	NA	NA	NA
R448Q	FOXM1_MOUSE.H11MO.0.B	-0.12926	2.62001e-151	Gm44763	-0.692986	0.0491479	NO DE	NA	NA	NA
R448Q	FOXM1_MOUSE.H11MO.0.B	-0.12926	2.62001e-151	Gm47163	-1.05607	0.00174508	NO DE	NA	NA	NA
R448Q	FOXM1_MOUSE.H11MO.0.B	-0.12926	2.62001e-151	Gm48914	-0.733659	0.0158849	NO DE	NA	NA	NA
R448Q	FOXM1_MOUSE.H11MO.0.B	-0.12926	2.62001e-151	Gm7932	-1.09448	0.00407364	NO DE	NA	NA	NA
R448Q	FOXM1_MOUSE.H11MO.0.B	-0.12926	2.62001e-151	Gm8047	-0.77644	0.00942026	NO DE	NA	NA	NA
R448Q	FOXM1_MOUSE.H11MO.0.B	-0.12926	2.62001e-151	Gm973	0.643288	0.0461405	NO DE	NA	NA	NA
R448Q	FOXM1_MOUSE.H11MO.0.B	-0.12926	2.62001e-151	Gramd2	-1.07823	4.9968e-06	NO DE	NA	NA	NA
R448Q	FOXM1_MOUSE.H11MO.0.B	-0.12926	2.62001e-151	Gsn	-1.76338	7.08527e-24	NO DE	NA	NA	NA
R448Q	FOXM1_MOUSE.H11MO.0.B	-0.12926	2.62001e-151	Hoxa7	1.24261	2.59162e-11	NO DE	NA	NA	NA
R448Q	FOXM1_MOUSE.H11MO.0.B	-0.12926	2.62001e-151	Hyal1	-1.01591	3.73608e-13	NO DE	MUCOPOLYSACCHARIDOSIS TYPE 9	definitive	Skeleton;Endocrine/Metabolic
R448Q	FOXM1_MOUSE.H11MO.0.B	-0.12926	2.62001e-151	Ifitm7	-0.765651	0.000793687	NO DE	NA	NA	NA
R448Q	FOXM1_MOUSE.H11MO.0.B	-0.12926	2.62001e-151	Klhdc7a	-2.03477	3.63713e-15	NO DE	NA	NA	NA
R448Q	FOXM1_MOUSE.H11MO.0.B	-0.12926	2.62001e-151	Klhl15	-0.63481	2.4358e-07	LOSS	INTELLECTUAL DISABILITY	limited	NA
R448Q	FOXM1_MOUSE.H11MO.0.B	-0.12926	2.62001e-151	Lin7b	-1.21284	1.19509e-05	GAIN	NA	NA	NA
R448Q	FOXM1_MOUSE.H11MO.0.B	-0.12926	2.62001e-151	Lipg	-0.784399	0.000965321	NO DE	NA	NA	NA
R448Q	FOXM1_MOUSE.H11MO.0.B	-0.12926	2.62001e-151	Lrrc75aos2	0.759126	7.70474e-06	NO DE	NA	NA	NA
R448Q	FOXM1_MOUSE.H11MO.0.B	-0.12926	2.62001e-151	Lypd6	1.33484	9.28353e-05	NO DE	NA	NA	NA
R448Q	FOXM1_MOUSE.H11MO.0.B	-0.12926	2.62001e-151	Maf1	-0.598837	1.35128e-09	GAIN	NA	NA	NA
R448Q	FOXM1_MOUSE.H11MO.0.B	-0.12926	2.62001e-151	Mansc4	-1.299	0.000129043	NO DE	NA	NA	NA
R448Q	FOXM1_MOUSE.H11MO.0.B	-0.12926	2.62001e-151	Map4k1	-0.788044	2.59755e-17	GAIN	NA	NA	NA
R448Q	FOXM1_MOUSE.H11MO.0.B	-0.12926	2.62001e-151	Mgll	-0.809882	0.000122122	NO DE	NA	NA	NA
R448Q	FOXM1_MOUSE.H11MO.0.B	-0.12926	2.62001e-151	Mtmr11	-1.05563	0.000331632	NO DE	NA	NA	NA
R448Q	FOXM1_MOUSE.H11MO.0.B	-0.12926	2.62001e-151	Mymx	-1.11895	8.34754e-15	NO DE	NA	NA	NA
R448Q	FOXM1_MOUSE.H11MO.0.B	-0.12926	2.62001e-151	Nfatc4	-1.50622	1.17851e-36	NO DE	NA	NA	NA
R448Q	FOXM1_MOUSE.H11MO.0.B	-0.12926	2.62001e-151	Nfkbiz	-0.724503	0.000150454	NO DE	NA	NA	NA
R448Q	FOXM1_MOUSE.H11MO.0.B	-0.12926	2.62001e-151	Parp14	-0.641521	0.000410397	NO DE	NA	NA	NA
R448Q	FOXM1_MOUSE.H11MO.0.B	-0.12926	2.62001e-151	Pck2	-1.04417	1.08914e-43	NO DE	NA	NA	NA
R448Q	FOXM1_MOUSE.H11MO.0.B	-0.12926	2.62001e-151	Pde9a	-1.26167	4.80353e-12	NO DE	NA	NA	NA
R448Q	FOXM1_MOUSE.H11MO.0.B	-0.12926	2.62001e-151	Per1	-0.637069	5.10725e-10	NO DE	NA	NA	NA
R448Q	FOXM1_MOUSE.H11MO.0.B	-0.12926	2.62001e-151	Pi4k2a	-0.781628	1.12997e-22	NO DE	NA	NA	NA
R448Q	FOXM1_MOUSE.H11MO.0.B	-0.12926	2.62001e-151	Pipox	-0.626809	5.01546e-10	NO DE	NA	NA	NA
R448Q	FOXM1_MOUSE.H11MO.0.B	-0.12926	2.62001e-151	Plcxd1	-1.46287	0.000864788	NO DE	NA	NA	NA
R448Q	FOXM1_MOUSE.H11MO.0.B	-0.12926	2.62001e-151	Plppr2	-0.849356	1.97776e-05	NO DE	NA	NA	NA
R448Q	FOXM1_MOUSE.H11MO.0.B	-0.12926	2.62001e-151	Ppfibp2	-0.942098	1.79153e-15	NO DE	NA	NA	NA
R448Q	FOXM1_MOUSE.H11MO.0.B	-0.12926	2.62001e-151	Ppp1r14d	-0.769485	0.000303823	NO DE	NA	NA	NA
R448Q	FOXM1_MOUSE.H11MO.0.B	-0.12926	2.62001e-151	Pramef12	-0.981437	3.16419e-38	NO DE	NA	NA	NA
R448Q	FOXM1_MOUSE.H11MO.0.B	-0.12926	2.62001e-151	Ptms	-0.841103	9.12368e-47	NO DE	NA	NA	NA
R448Q	FOXM1_MOUSE.H11MO.0.B	-0.12926	2.62001e-151	Rab38	-0.658173	5.62594e-08	NO DE	NA	NA	NA
R448Q	FOXM1_MOUSE.H11MO.0.B	-0.12926	2.62001e-151	Rab44	-0.862423	0.000282367	NO DE	NA	NA	NA
R448Q	FOXM1_MOUSE.H11MO.0.B	-0.12926	2.62001e-151	Rad23a	0.813774	1.09111e-32	NO DE	NA	NA	NA
R448Q	FOXM1_MOUSE.H11MO.0.B	-0.12926	2.62001e-151	Rpl13	0.645444	8.57579e-27	GAIN	Spondyloepimetaphyseal Dysplasia with Severe Short Stature	limited	Skeleton
R448Q	FOXM1_MOUSE.H11MO.0.B	-0.12926	2.62001e-151	Rsph4a	-1.08085	0.000619791	NO DE	NA	NA	NA
R448Q	FOXM1_MOUSE.H11MO.0.B	-0.12926	2.62001e-151	Scarb1	-1.11991	7.08371e-41	NO DE	NA	NA	NA
R448Q	FOXM1_MOUSE.H11MO.0.B	-0.12926	2.62001e-151	Scn4b	-1.31363	3.24586e-08	NO DE	NA	NA	NA
R448Q	FOXM1_MOUSE.H11MO.0.B	-0.12926	2.62001e-151	Sema4g	-1.64881	1.44416e-37	NO DE	NA	NA	NA
R448Q	FOXM1_MOUSE.H11MO.0.B	-0.12926	2.62001e-151	Serpina3h	-1.57237	6.06049e-09	NO DE	NA	NA	NA
R448Q	FOXM1_MOUSE.H11MO.0.B	-0.12926	2.62001e-151	Sh2b3	-0.744221	2.08229e-11	LOSS	NA	NA	NA
R448Q	FOXM1_MOUSE.H11MO.0.B	-0.12926	2.62001e-151	Sh2d4b	0.885921	4.67342e-24	NO DE	NA	NA	NA
R448Q	FOXM1_MOUSE.H11MO.0.B	-0.12926	2.62001e-151	Sh3d19	-0.858601	6.20485e-29	NO DE	NA	NA	NA
R448Q	FOXM1_MOUSE.H11MO.0.B	-0.12926	2.62001e-151	Sh3tc1	-1.03565	1.15582e-34	GAIN	NA	NA	NA
R448Q	FOXM1_MOUSE.H11MO.0.B	-0.12926	2.62001e-151	Sirt4	-0.89472	1.15048e-07	NO DE	NA	NA	NA
R448Q	FOXM1_MOUSE.H11MO.0.B	-0.12926	2.62001e-151	Slc16a9	-0.927408	4.50137e-12	NO DE	NA	NA	NA
R448Q	FOXM1_MOUSE.H11MO.0.B	-0.12926	2.62001e-151	Slc39a14	0.86959	2.28681e-06	LOSS	NA	NA	NA
R448Q	FOXM1_MOUSE.H11MO.0.B	-0.12926	2.62001e-151	Slc43a1	-1.41405	2.47996e-09	NO DE	NA	NA	NA
R448Q	FOXM1_MOUSE.H11MO.0.B	-0.12926	2.62001e-151	Slc4a11	-0.868645	6.65563e-15	GAIN	SLC4A11-related corneal endothelial dystrophy with or without deafness	strong	Eye: Cornea;Eye
R448Q	FOXM1_MOUSE.H11MO.0.B	-0.12926	2.62001e-151	Sox15	-1.47812	5.84827e-11	NO DE	NA	NA	NA
R448Q	FOXM1_MOUSE.H11MO.0.B	-0.12926	2.62001e-151	Tbl1xr1	0.629864	4.58661e-23	LOSS	Pierpont syndrome	definitive	Brain/Cognition
R448Q	FOXM1_MOUSE.H11MO.0.B	-0.12926	2.62001e-151	Tbl1xr1	0.629864	4.58661e-23	LOSS	Intellectual disability with autism spectrum disorder	definitive	Skeleton;Brain/Cognition
R448Q	FOXM1_MOUSE.H11MO.0.B	-0.12926	2.62001e-151	Tex26	-1.55349	6.97189e-07	NO DE	NA	NA	NA
R448Q	FOXM1_MOUSE.H11MO.0.B	-0.12926	2.62001e-151	Ticam2	-0.778353	0.00253505	NO DE	NA	NA	NA
R448Q	FOXM1_MOUSE.H11MO.0.B	-0.12926	2.62001e-151	Tinagl1	-1.82889	4.42474e-50	NO DE	NA	NA	NA
R448Q	FOXM1_MOUSE.H11MO.0.B	-0.12926	2.62001e-151	Tmem159	-1.01519	1.1493e-08	NO DE	NA	NA	NA
R448Q	FOXM1_MOUSE.H11MO.0.B	-0.12926	2.62001e-151	Tmem51	-0.616196	2.06334e-07	NO DE	NA	NA	NA
R448Q	FOXM1_MOUSE.H11MO.0.B	-0.12926	2.62001e-151	Tmem59	-0.623283	1.42501e-14	NO DE	NA	NA	NA
R448Q	FOXM1_MOUSE.H11MO.0.B	-0.12926	2.62001e-151	Trh	-0.680929	1.47149e-08	NO DE	NA	NA	NA
R448Q	FOXM1_MOUSE.H11MO.0.B	-0.12926	2.62001e-151	Tspan9	-0.829856	9.71698e-22	NO DE	NA	NA	NA
R448Q	FOXM1_MOUSE.H11MO.0.B	-0.12926	2.62001e-151	Wfikkn1	-0.650415	0.0113315	GAIN	NA	NA	NA
R448Q	FOXM1_MOUSE.H11MO.0.B	-0.12926	2.62001e-151	Xkr8	-0.713913	1.19124e-06	NO DE	NA	NA	NA
R448Q	FOXM1_MOUSE.H11MO.0.B	-0.12926	2.62001e-151	Zfp185	-0.85399	1.04353e-09	NO DE	NA	NA	NA
R448Q	FOXM1_MOUSE.H11MO.0.B	-0.12926	2.62001e-151	Zfp819	0.707185	0.000447387	NO DE	NA	NA	NA
R448Q	FOXO1_MOUSE.H11MO.0.A	-0.13862	2.11957e-139	2310069B03Rik	-1.76781	8.65362e-07	NO DE	NA	NA	NA
R448Q	FOXO1_MOUSE.H11MO.0.A	-0.13862	2.11957e-139	Abtb1	-1.32759	2.07939e-38	NO DE	NA	NA	NA
R448Q	FOXO1_MOUSE.H11MO.0.A	-0.13862	2.11957e-139	Adam19	-0.666648	5.11492e-25	NO DE	NA	NA	NA
R448Q	FOXO1_MOUSE.H11MO.0.A	-0.13862	2.11957e-139	Anxa11	-1.013	2.35596e-32	NO DE	NA	NA	NA
R448Q	FOXO1_MOUSE.H11MO.0.A	-0.13862	2.11957e-139	Apoe	-1.30379	2.33472e-79	NO DE	NA	NA	NA
R448Q	FOXO1_MOUSE.H11MO.0.A	-0.13862	2.11957e-139	Arhgdib	0.83486	9.64041e-07	NO DE	NA	NA	NA
R448Q	FOXO1_MOUSE.H11MO.0.A	-0.13862	2.11957e-139	Art1	-1.38403	0.00184499	NO DE	NA	NA	NA
R448Q	FOXO1_MOUSE.H11MO.0.A	-0.13862	2.11957e-139	Asah2	0.842148	0.0180975	NO DE	NA	NA	NA
R448Q	FOXO1_MOUSE.H11MO.0.A	-0.13862	2.11957e-139	Aspg	-1.24942	9.54708e-07	NO DE	NA	NA	NA
R448Q	FOXO1_MOUSE.H11MO.0.A	-0.13862	2.11957e-139	Casd1	0.79934	8.92696e-12	LOSS	NA	NA	NA
R448Q	FOXO1_MOUSE.H11MO.0.A	-0.13862	2.11957e-139	Cbr3	-1.55423	1.1181e-24	NO DE	NA	NA	NA
R448Q	FOXO1_MOUSE.H11MO.0.A	-0.13862	2.11957e-139	Ccdc170	-1.04842	2.18988e-05	NO DE	NA	NA	NA
R448Q	FOXO1_MOUSE.H11MO.0.A	-0.13862	2.11957e-139	Cd38	-0.856944	2.33291e-27	NO DE	NA	NA	NA
R448Q	FOXO1_MOUSE.H11MO.0.A	-0.13862	2.11957e-139	Cd55	0.684886	1.57648e-13	NO DE	NA	NA	NA
R448Q	FOXO1_MOUSE.H11MO.0.A	-0.13862	2.11957e-139	Cdpf1	-0.611053	5.34565e-05	GAIN	NA	NA	NA
R448Q	FOXO1_MOUSE.H11MO.0.A	-0.13862	2.11957e-139	Cisd3	0.907898	1.0548e-14	GAIN	NA	NA	NA
R448Q	FOXO1_MOUSE.H11MO.0.A	-0.13862	2.11957e-139	Cyp4f17	-0.765153	3.05165e-08	NO DE	NA	NA	NA
R448Q	FOXO1_MOUSE.H11MO.0.A	-0.13862	2.11957e-139	Dcaf4	-0.953616	4.33304e-28	NO DE	NA	NA	NA
R448Q	FOXO1_MOUSE.H11MO.0.A	-0.13862	2.11957e-139	Dstn	-0.644537	8.18396e-18	NO DE	NA	NA	NA
R448Q	FOXO1_MOUSE.H11MO.0.A	-0.13862	2.11957e-139	Dusp6	-0.756847	3.26944e-06	LOSS	NA	NA	NA
R448Q	FOXO1_MOUSE.H11MO.0.A	-0.13862	2.11957e-139	E130008D07Rik	-1.39947	0.00084571	NO DE	NA	NA	NA
R448Q	FOXO1_MOUSE.H11MO.0.A	-0.13862	2.11957e-139	E530011L22Rik	-1.5667	0.00125704	NO DE	NA	NA	NA
R448Q	FOXO1_MOUSE.H11MO.0.A	-0.13862	2.11957e-139	Echdc2	-1.08497	1.67616e-24	NO DE	NA	NA	NA
R448Q	FOXO1_MOUSE.H11MO.0.A	-0.13862	2.11957e-139	Efhb	-1.48927	7.30089e-14	NO DE	NA	NA	NA
R448Q	FOXO1_MOUSE.H11MO.0.A	-0.13862	2.11957e-139	Ehbp1	0.732261	1.74829e-17	NO DE	NA	NA	NA
R448Q	FOXO1_MOUSE.H11MO.0.A	-0.13862	2.11957e-139	Eogt	0.740201	7.02951e-13	LOSS	ADAMS OLIVER SYNDROME	definitive	Skin;Skeleton
R448Q	FOXO1_MOUSE.H11MO.0.A	-0.13862	2.11957e-139	Etv1	-1.78511	6.20073e-56	NO DE	NA	NA	NA
R448Q	FOXO1_MOUSE.H11MO.0.A	-0.13862	2.11957e-139	Fgd5	1.26373	7.84719e-14	NO DE	NA	NA	NA
R448Q	FOXO1_MOUSE.H11MO.0.A	-0.13862	2.11957e-139	Fhad1	-1.0782	0.0025214	NO DE	NA	NA	NA
R448Q	FOXO1_MOUSE.H11MO.0.A	-0.13862	2.11957e-139	Fos	-1.94236	4.9704e-23	LOSS	NA	NA	NA
R448Q	FOXO1_MOUSE.H11MO.0.A	-0.13862	2.11957e-139	Foxl2os	-0.72688	0.0390411	NO DE	NA	NA	NA
R448Q	FOXO1_MOUSE.H11MO.0.A	-0.13862	2.11957e-139	Gabarapl2	0.624855	1.98841e-14	NO DE	NA	NA	NA
R448Q	FOXO1_MOUSE.H11MO.0.A	-0.13862	2.11957e-139	Gja1	-2.77207	1.12295e-19	NO DE	HYPOPLASTIC LEFT HEART SYNDROME	definitive	Skeleton;Eye;Teeth and Dentition
R448Q	FOXO1_MOUSE.H11MO.0.A	-0.13862	2.11957e-139	Gja1	-2.77207	1.12295e-19	NO DE	GJA1-related oculodentodigital dysplasia	definitive	Skeleton;Eye;GI tract;Skin;Brain/Cognition;Hair/Nails;Teeth and Dentition;Ear;Heart/Cardiovasculature/Lymphatic
R448Q	FOXO1_MOUSE.H11MO.0.A	-0.13862	2.11957e-139	Gja1	-2.77207	1.12295e-19	NO DE	GJA1-related oculodentodigital dysplasia	definitive	Skeleton;Eye;Teeth and Dentition
R448Q	FOXO1_MOUSE.H11MO.0.A	-0.13862	2.11957e-139	Gja1	-2.77207	1.12295e-19	NO DE	HALLERMANN-STREIFF SYNDROME	limited	Skeleton;Eye;Teeth and Dentition
R448Q	FOXO1_MOUSE.H11MO.0.A	-0.13862	2.11957e-139	Gm31374	-0.789514	0.0334099	NO DE	NA	NA	NA
R448Q	FOXO1_MOUSE.H11MO.0.A	-0.13862	2.11957e-139	Gm37634	0.727908	0.00354993	NO DE	NA	NA	NA
R448Q	FOXO1_MOUSE.H11MO.0.A	-0.13862	2.11957e-139	Gm4756	-0.941352	0.00123664	NO DE	NA	NA	NA
R448Q	FOXO1_MOUSE.H11MO.0.A	-0.13862	2.11957e-139	Gm7932	-1.09448	0.00407364	NO DE	NA	NA	NA
R448Q	FOXO1_MOUSE.H11MO.0.A	-0.13862	2.11957e-139	Gramd2	-1.07823	4.9968e-06	NO DE	NA	NA	NA
R448Q	FOXO1_MOUSE.H11MO.0.A	-0.13862	2.11957e-139	Guca2a	-0.723286	0.0421126	NO DE	NA	NA	NA
R448Q	FOXO1_MOUSE.H11MO.0.A	-0.13862	2.11957e-139	Klhdc7a	-2.03477	3.63713e-15	NO DE	NA	NA	NA
R448Q	FOXO1_MOUSE.H11MO.0.A	-0.13862	2.11957e-139	Klhl15	-0.63481	2.4358e-07	LOSS	INTELLECTUAL DISABILITY	limited	NA
R448Q	FOXO1_MOUSE.H11MO.0.A	-0.13862	2.11957e-139	Klhl24	-0.943121	2.63817e-36	LOSS	NA	NA	NA
R448Q	FOXO1_MOUSE.H11MO.0.A	-0.13862	2.11957e-139	L2hgdh	-0.669082	3.0431e-14	NO DE	L-2-HYDROXYGLUTARIC ACIDURIA	definitive	Endocrine/Metabolic;Brain/Cognition
R448Q	FOXO1_MOUSE.H11MO.0.A	-0.13862	2.11957e-139	Lama5	-0.813282	1.66056e-28	GAIN	NA	NA	NA
R448Q	FOXO1_MOUSE.H11MO.0.A	-0.13862	2.11957e-139	Ldlrad4	1.21012	1.33287e-12	NO DE	NA	NA	NA
R448Q	FOXO1_MOUSE.H11MO.0.A	-0.13862	2.11957e-139	Lrrc75aos2	0.759126	7.70474e-06	NO DE	NA	NA	NA
R448Q	FOXO1_MOUSE.H11MO.0.A	-0.13862	2.11957e-139	Ly6g6e	-0.960545	2.70816e-18	NO DE	NA	NA	NA
R448Q	FOXO1_MOUSE.H11MO.0.A	-0.13862	2.11957e-139	Map4k1	-0.788044	2.59755e-17	GAIN	NA	NA	NA
R448Q	FOXO1_MOUSE.H11MO.0.A	-0.13862	2.11957e-139	Mapkapk3	-1.3264	9.95559e-35	NO DE	NA	NA	NA
R448Q	FOXO1_MOUSE.H11MO.0.A	-0.13862	2.11957e-139	Meg3	-0.983306	6.07194e-37	NO DE	NA	NA	NA
R448Q	FOXO1_MOUSE.H11MO.0.A	-0.13862	2.11957e-139	Mgll	-0.809882	0.000122122	NO DE	NA	NA	NA
R448Q	FOXO1_MOUSE.H11MO.0.A	-0.13862	2.11957e-139	Micall2	-2.10725	2.12264e-13	NO DE	NA	NA	NA
R448Q	FOXO1_MOUSE.H11MO.0.A	-0.13862	2.11957e-139	Mir5125	-0.732067	0.000140598	NO DE	NA	NA	NA
R448Q	FOXO1_MOUSE.H11MO.0.A	-0.13862	2.11957e-139	Morc2b	1.08682	0.00568491	NO DE	NA	NA	NA
R448Q	FOXO1_MOUSE.H11MO.0.A	-0.13862	2.11957e-139	Mpc1	-0.656058	3.34256e-07	NO DE	NA	NA	NA
R448Q	FOXO1_MOUSE.H11MO.0.A	-0.13862	2.11957e-139	Mrpl36	-0.705261	4.05394e-08	GAIN	NA	NA	NA
R448Q	FOXO1_MOUSE.H11MO.0.A	-0.13862	2.11957e-139	Naprt	-0.744784	4.61367e-05	NO DE	NA	NA	NA
R448Q	FOXO1_MOUSE.H11MO.0.A	-0.13862	2.11957e-139	Oaf	-0.739986	3.3568e-06	NO DE	NA	NA	NA
R448Q	FOXO1_MOUSE.H11MO.0.A	-0.13862	2.11957e-139	Pde1b	-0.879594	1.40355e-09	NO DE	NA	NA	NA
R448Q	FOXO1_MOUSE.H11MO.0.A	-0.13862	2.11957e-139	Per1	-0.637069	5.10725e-10	NO DE	NA	NA	NA
R448Q	FOXO1_MOUSE.H11MO.0.A	-0.13862	2.11957e-139	Phyh	-0.813566	2.089e-32	NO DE	NA	NA	NA
R448Q	FOXO1_MOUSE.H11MO.0.A	-0.13862	2.11957e-139	Pi4k2a	-0.781628	1.12997e-22	NO DE	NA	NA	NA
R448Q	FOXO1_MOUSE.H11MO.0.A	-0.13862	2.11957e-139	Plaur	-1.76587	5.72552e-15	NO DE	NA	NA	NA
R448Q	FOXO1_MOUSE.H11MO.0.A	-0.13862	2.11957e-139	Porcn	-0.677958	0.00326017	NO DE	FOCAL DERMAL HYPOPLASIA	definitive	Skin;Skeleton
R448Q	FOXO1_MOUSE.H11MO.0.A	-0.13862	2.11957e-139	Rhob	0.776346	8.24532e-14	NO DE	NA	NA	NA
R448Q	FOXO1_MOUSE.H11MO.0.A	-0.13862	2.11957e-139	Rnf2	0.684001	7.30496e-25	NO DE	NA	NA	NA
R448Q	FOXO1_MOUSE.H11MO.0.A	-0.13862	2.11957e-139	Rras	-1.25964	1.77009e-19	NO DE	ATYPICAL NOONAN SYNDROME	strong	Skeleton;Brain/Cognition;Heart/Cardiovasculature/Lymphatic
R448Q	FOXO1_MOUSE.H11MO.0.A	-0.13862	2.11957e-139	Scarb1	-1.11991	7.08371e-41	NO DE	NA	NA	NA
R448Q	FOXO1_MOUSE.H11MO.0.A	-0.13862	2.11957e-139	Sco2	-0.985994	0.00100552	NO DE	FATAL INFANTILE CARDIOENCEPHALOMYOPATHY DUE TO CYTOCHROME C OXIDASE DEFICIENCY	definitive	Endocrine/Metabolic;Brain/Cognition
R448Q	FOXO1_MOUSE.H11MO.0.A	-0.13862	2.11957e-139	Sh2d4b	0.885921	4.67342e-24	NO DE	NA	NA	NA
R448Q	FOXO1_MOUSE.H11MO.0.A	-0.13862	2.11957e-139	Slc35f2	-0.675795	3.0649e-16	NO DE	NA	NA	NA
R448Q	FOXO1_MOUSE.H11MO.0.A	-0.13862	2.11957e-139	Slc6a7	-0.678134	1.81045e-11	NO DE	NA	NA	NA
R448Q	FOXO1_MOUSE.H11MO.0.A	-0.13862	2.11957e-139	Snca	1.44491	5.16724e-06	NO DE	NA	NA	NA
R448Q	FOXO1_MOUSE.H11MO.0.A	-0.13862	2.11957e-139	Sox15	-1.47812	5.84827e-11	NO DE	NA	NA	NA
R448Q	FOXO1_MOUSE.H11MO.0.A	-0.13862	2.11957e-139	Spic	0.880476	4.91024e-22	NO DE	NA	NA	NA
R448Q	FOXO1_MOUSE.H11MO.0.A	-0.13862	2.11957e-139	Tex26	-1.55349	6.97189e-07	NO DE	NA	NA	NA
R448Q	FOXO1_MOUSE.H11MO.0.A	-0.13862	2.11957e-139	Tmem35b	-0.981203	3.87042e-06	NO DE	NA	NA	NA
R448Q	FOXO1_MOUSE.H11MO.0.A	-0.13862	2.11957e-139	Tmem59	-0.623283	1.42501e-14	NO DE	NA	NA	NA
R448Q	FOXO1_MOUSE.H11MO.0.A	-0.13862	2.11957e-139	Trh	-0.680929	1.47149e-08	NO DE	NA	NA	NA
R448Q	FOXO1_MOUSE.H11MO.0.A	-0.13862	2.11957e-139	Tspan9	-0.829856	9.71698e-22	NO DE	NA	NA	NA
R448Q	FOXO1_MOUSE.H11MO.0.A	-0.13862	2.11957e-139	Tspo	-0.762536	0.000361206	GAIN	NA	NA	NA
R448Q	FOXO1_MOUSE.H11MO.0.A	-0.13862	2.11957e-139	Usp4	-1.0786	1.29467e-52	NO DE	NA	NA	NA
R448Q	FOXO1_MOUSE.H11MO.0.A	-0.13862	2.11957e-139	Vwa3a	-2.10944	1.09461e-06	NO DE	NA	NA	NA
R448Q	FOXO1_MOUSE.H11MO.0.A	-0.13862	2.11957e-139	Vwa5a	-0.650133	4.93988e-08	NO DE	NA	NA	NA
R448Q	FOXO1_MOUSE.H11MO.0.A	-0.13862	2.11957e-139	Wfikkn1	-0.650415	0.0113315	GAIN	NA	NA	NA
R448Q	FOXO1_MOUSE.H11MO.0.A	-0.13862	2.11957e-139	Zfp36	-0.798753	2.45789e-07	NO DE	NA	NA	NA
R448Q	FOXO1_MOUSE.H11MO.0.A	-0.13862	2.11957e-139	Zfp819	0.707185	0.000447387	NO DE	NA	NA	NA
R448Q	FOXO3_MOUSE.H11MO.0.B	-0.14597	3.0685e-140	2010315B03Rik	-0.635669	0.0169614	NO DE	NA	NA	NA
R448Q	FOXO3_MOUSE.H11MO.0.B	-0.14597	3.0685e-140	2310069B03Rik	-1.76781	8.65362e-07	NO DE	NA	NA	NA
R448Q	FOXO3_MOUSE.H11MO.0.B	-0.14597	3.0685e-140	Abtb1	-1.32759	2.07939e-38	NO DE	NA	NA	NA
R448Q	FOXO3_MOUSE.H11MO.0.B	-0.14597	3.0685e-140	Adam19	-0.666648	5.11492e-25	NO DE	NA	NA	NA
R448Q	FOXO3_MOUSE.H11MO.0.B	-0.14597	3.0685e-140	Apoe	-1.30379	2.33472e-79	NO DE	NA	NA	NA
R448Q	FOXO3_MOUSE.H11MO.0.B	-0.14597	3.0685e-140	Art1	-1.38403	0.00184499	NO DE	NA	NA	NA
R448Q	FOXO3_MOUSE.H11MO.0.B	-0.14597	3.0685e-140	Aspg	-1.24942	9.54708e-07	NO DE	NA	NA	NA
R448Q	FOXO3_MOUSE.H11MO.0.B	-0.14597	3.0685e-140	Bmp8a	-1.16917	1.12846e-05	NO DE	NA	NA	NA
R448Q	FOXO3_MOUSE.H11MO.0.B	-0.14597	3.0685e-140	Casd1	0.79934	8.92696e-12	LOSS	NA	NA	NA
R448Q	FOXO3_MOUSE.H11MO.0.B	-0.14597	3.0685e-140	Ccdc170	-1.04842	2.18988e-05	NO DE	NA	NA	NA
R448Q	FOXO3_MOUSE.H11MO.0.B	-0.14597	3.0685e-140	Ccdc30	-0.725818	0.00210699	NO DE	NA	NA	NA
R448Q	FOXO3_MOUSE.H11MO.0.B	-0.14597	3.0685e-140	Cd38	-0.856944	2.33291e-27	NO DE	NA	NA	NA
R448Q	FOXO3_MOUSE.H11MO.0.B	-0.14597	3.0685e-140	Cd55	0.684886	1.57648e-13	NO DE	NA	NA	NA
R448Q	FOXO3_MOUSE.H11MO.0.B	-0.14597	3.0685e-140	Cdc14b	-0.616175	1.20323e-14	LOSS	NA	NA	NA
R448Q	FOXO3_MOUSE.H11MO.0.B	-0.14597	3.0685e-140	Cdpf1	-0.611053	5.34565e-05	GAIN	NA	NA	NA
R448Q	FOXO3_MOUSE.H11MO.0.B	-0.14597	3.0685e-140	Celsr1	-1.11963	1.24869e-47	NO DE	NA	NA	NA
R448Q	FOXO3_MOUSE.H11MO.0.B	-0.14597	3.0685e-140	Chrnb1	-0.597921	0.0028561	NO DE	CHRNB1-related congenital myaesthenia, biallelic	definitive	Musculature
R448Q	FOXO3_MOUSE.H11MO.0.B	-0.14597	3.0685e-140	Chrnb1	-0.597921	0.0028561	NO DE	CHRNB1-related congenital myaesthenia, monoallelic	definitive	Musculature
R448Q	FOXO3_MOUSE.H11MO.0.B	-0.14597	3.0685e-140	Cisd3	0.907898	1.0548e-14	GAIN	NA	NA	NA
R448Q	FOXO3_MOUSE.H11MO.0.B	-0.14597	3.0685e-140	Cyp4f17	-0.765153	3.05165e-08	NO DE	NA	NA	NA
R448Q	FOXO3_MOUSE.H11MO.0.B	-0.14597	3.0685e-140	Ddit3	-1.02899	4.61352e-08	NO DE	NA	NA	NA
R448Q	FOXO3_MOUSE.H11MO.0.B	-0.14597	3.0685e-140	Deptor	-1.26806	7.86133e-56	NO DE	NA	NA	NA
R448Q	FOXO3_MOUSE.H11MO.0.B	-0.14597	3.0685e-140	Dstn	-0.644537	8.18396e-18	NO DE	NA	NA	NA
R448Q	FOXO3_MOUSE.H11MO.0.B	-0.14597	3.0685e-140	E130008D07Rik	-1.39947	0.00084571	NO DE	NA	NA	NA
R448Q	FOXO3_MOUSE.H11MO.0.B	-0.14597	3.0685e-140	E530011L22Rik	-1.5667	0.00125704	NO DE	NA	NA	NA
R448Q	FOXO3_MOUSE.H11MO.0.B	-0.14597	3.0685e-140	Echdc2	-1.08497	1.67616e-24	NO DE	NA	NA	NA
R448Q	FOXO3_MOUSE.H11MO.0.B	-0.14597	3.0685e-140	Efhb	-1.48927	7.30089e-14	NO DE	NA	NA	NA
R448Q	FOXO3_MOUSE.H11MO.0.B	-0.14597	3.0685e-140	Ehbp1	0.732261	1.74829e-17	NO DE	NA	NA	NA
R448Q	FOXO3_MOUSE.H11MO.0.B	-0.14597	3.0685e-140	Eogt	0.740201	7.02951e-13	LOSS	ADAMS OLIVER SYNDROME	definitive	Skin;Skeleton
R448Q	FOXO3_MOUSE.H11MO.0.B	-0.14597	3.0685e-140	Etv1	-1.78511	6.20073e-56	NO DE	NA	NA	NA
R448Q	FOXO3_MOUSE.H11MO.0.B	-0.14597	3.0685e-140	Fcgrt	-2.05782	2.09278e-28	NO DE	NA	NA	NA
R448Q	FOXO3_MOUSE.H11MO.0.B	-0.14597	3.0685e-140	Fos	-1.94236	4.9704e-23	LOSS	NA	NA	NA
R448Q	FOXO3_MOUSE.H11MO.0.B	-0.14597	3.0685e-140	Foxl2os	-0.72688	0.0390411	NO DE	NA	NA	NA
R448Q	FOXO3_MOUSE.H11MO.0.B	-0.14597	3.0685e-140	Gja1	-2.77207	1.12295e-19	NO DE	HYPOPLASTIC LEFT HEART SYNDROME	definitive	Skeleton;Eye;Teeth and Dentition
R448Q	FOXO3_MOUSE.H11MO.0.B	-0.14597	3.0685e-140	Gja1	-2.77207	1.12295e-19	NO DE	GJA1-related oculodentodigital dysplasia	definitive	Skeleton;Eye;GI tract;Skin;Brain/Cognition;Hair/Nails;Teeth and Dentition;Ear;Heart/Cardiovasculature/Lymphatic
R448Q	FOXO3_MOUSE.H11MO.0.B	-0.14597	3.0685e-140	Gja1	-2.77207	1.12295e-19	NO DE	GJA1-related oculodentodigital dysplasia	definitive	Skeleton;Eye;Teeth and Dentition
R448Q	FOXO3_MOUSE.H11MO.0.B	-0.14597	3.0685e-140	Gja1	-2.77207	1.12295e-19	NO DE	HALLERMANN-STREIFF SYNDROME	limited	Skeleton;Eye;Teeth and Dentition
R448Q	FOXO3_MOUSE.H11MO.0.B	-0.14597	3.0685e-140	Gm20621	-0.835203	0.0274832	NO DE	NA	NA	NA
R448Q	FOXO3_MOUSE.H11MO.0.B	-0.14597	3.0685e-140	Gm22513	-0.830351	8.28201e-16	NO DE	NA	NA	NA
R448Q	FOXO3_MOUSE.H11MO.0.B	-0.14597	3.0685e-140	Gm31374	-0.789514	0.0334099	NO DE	NA	NA	NA
R448Q	FOXO3_MOUSE.H11MO.0.B	-0.14597	3.0685e-140	Gm44102	-0.870597	0.0230038	NO DE	NA	NA	NA
R448Q	FOXO3_MOUSE.H11MO.0.B	-0.14597	3.0685e-140	Gm4756	-0.941352	0.00123664	NO DE	NA	NA	NA
R448Q	FOXO3_MOUSE.H11MO.0.B	-0.14597	3.0685e-140	Gm7932	-1.09448	0.00407364	NO DE	NA	NA	NA
R448Q	FOXO3_MOUSE.H11MO.0.B	-0.14597	3.0685e-140	Gramd2	-1.07823	4.9968e-06	NO DE	NA	NA	NA
R448Q	FOXO3_MOUSE.H11MO.0.B	-0.14597	3.0685e-140	Hmgn2	0.642244	1.00134e-09	NO DE	NA	NA	NA
R448Q	FOXO3_MOUSE.H11MO.0.B	-0.14597	3.0685e-140	Hspb1	-1.33243	2.5476e-48	GAIN	NA	NA	NA
R448Q	FOXO3_MOUSE.H11MO.0.B	-0.14597	3.0685e-140	Kctd6	-0.894646	1.12223e-21	NO DE	NA	NA	NA
R448Q	FOXO3_MOUSE.H11MO.0.B	-0.14597	3.0685e-140	Klhl15	-0.63481	2.4358e-07	LOSS	INTELLECTUAL DISABILITY	limited	NA
R448Q	FOXO3_MOUSE.H11MO.0.B	-0.14597	3.0685e-140	Klhl24	-0.943121	2.63817e-36	LOSS	NA	NA	NA
R448Q	FOXO3_MOUSE.H11MO.0.B	-0.14597	3.0685e-140	Liph	-0.608253	3.67491e-09	NO DE	NA	NA	NA
R448Q	FOXO3_MOUSE.H11MO.0.B	-0.14597	3.0685e-140	Lrrc75aos2	0.759126	7.70474e-06	NO DE	NA	NA	NA
R448Q	FOXO3_MOUSE.H11MO.0.B	-0.14597	3.0685e-140	Ly6g6e	-0.960545	2.70816e-18	NO DE	NA	NA	NA
R448Q	FOXO3_MOUSE.H11MO.0.B	-0.14597	3.0685e-140	Map4k1	-0.788044	2.59755e-17	GAIN	NA	NA	NA
R448Q	FOXO3_MOUSE.H11MO.0.B	-0.14597	3.0685e-140	Meg3	-0.983306	6.07194e-37	NO DE	NA	NA	NA
R448Q	FOXO3_MOUSE.H11MO.0.B	-0.14597	3.0685e-140	Mgll	-0.809882	0.000122122	NO DE	NA	NA	NA
R448Q	FOXO3_MOUSE.H11MO.0.B	-0.14597	3.0685e-140	Morc2b	1.08682	0.00568491	NO DE	NA	NA	NA
R448Q	FOXO3_MOUSE.H11MO.0.B	-0.14597	3.0685e-140	Mpc1	-0.656058	3.34256e-07	NO DE	NA	NA	NA
R448Q	FOXO3_MOUSE.H11MO.0.B	-0.14597	3.0685e-140	Mrpl36	-0.705261	4.05394e-08	GAIN	NA	NA	NA
R448Q	FOXO3_MOUSE.H11MO.0.B	-0.14597	3.0685e-140	Neat1	-0.922275	1.16351e-37	NO DE	NA	NA	NA
R448Q	FOXO3_MOUSE.H11MO.0.B	-0.14597	3.0685e-140	Nfkbiz	-0.724503	0.000150454	NO DE	NA	NA	NA
R448Q	FOXO3_MOUSE.H11MO.0.B	-0.14597	3.0685e-140	Oaf	-0.739986	3.3568e-06	NO DE	NA	NA	NA
R448Q	FOXO3_MOUSE.H11MO.0.B	-0.14597	3.0685e-140	Per1	-0.637069	5.10725e-10	NO DE	NA	NA	NA
R448Q	FOXO3_MOUSE.H11MO.0.B	-0.14597	3.0685e-140	Phyh	-0.813566	2.089e-32	NO DE	NA	NA	NA
R448Q	FOXO3_MOUSE.H11MO.0.B	-0.14597	3.0685e-140	Pi4k2a	-0.781628	1.12997e-22	NO DE	NA	NA	NA
R448Q	FOXO3_MOUSE.H11MO.0.B	-0.14597	3.0685e-140	Plekhf1	-0.998291	2.41512e-17	NO DE	NA	NA	NA
R448Q	FOXO3_MOUSE.H11MO.0.B	-0.14597	3.0685e-140	Porcn	-0.677958	0.00326017	NO DE	FOCAL DERMAL HYPOPLASIA	definitive	Skin;Skeleton
R448Q	FOXO3_MOUSE.H11MO.0.B	-0.14597	3.0685e-140	Rhob	0.776346	8.24532e-14	NO DE	NA	NA	NA
R448Q	FOXO3_MOUSE.H11MO.0.B	-0.14597	3.0685e-140	Rnf125	-0.635275	2.27316e-08	LOSS	RNF125-related intellectual disability and macrocephaly	limited	NA
R448Q	FOXO3_MOUSE.H11MO.0.B	-0.14597	3.0685e-140	Rras	-1.25964	1.77009e-19	NO DE	ATYPICAL NOONAN SYNDROME	strong	Skeleton;Brain/Cognition;Heart/Cardiovasculature/Lymphatic
R448Q	FOXO3_MOUSE.H11MO.0.B	-0.14597	3.0685e-140	Scarb1	-1.11991	7.08371e-41	NO DE	NA	NA	NA
R448Q	FOXO3_MOUSE.H11MO.0.B	-0.14597	3.0685e-140	Scn4b	-1.31363	3.24586e-08	NO DE	NA	NA	NA
R448Q	FOXO3_MOUSE.H11MO.0.B	-0.14597	3.0685e-140	Sh2d4b	0.885921	4.67342e-24	NO DE	NA	NA	NA
R448Q	FOXO3_MOUSE.H11MO.0.B	-0.14597	3.0685e-140	Sh3d19	-0.858601	6.20485e-29	NO DE	NA	NA	NA
R448Q	FOXO3_MOUSE.H11MO.0.B	-0.14597	3.0685e-140	Slc30a2	-0.934661	1.80745e-31	NO DE	NA	NA	NA
R448Q	FOXO3_MOUSE.H11MO.0.B	-0.14597	3.0685e-140	Slc35f2	-0.675795	3.0649e-16	NO DE	NA	NA	NA
R448Q	FOXO3_MOUSE.H11MO.0.B	-0.14597	3.0685e-140	Slc6a7	-0.678134	1.81045e-11	NO DE	NA	NA	NA
R448Q	FOXO3_MOUSE.H11MO.0.B	-0.14597	3.0685e-140	Snca	1.44491	5.16724e-06	NO DE	NA	NA	NA
R448Q	FOXO3_MOUSE.H11MO.0.B	-0.14597	3.0685e-140	Sox15	-1.47812	5.84827e-11	NO DE	NA	NA	NA
R448Q	FOXO3_MOUSE.H11MO.0.B	-0.14597	3.0685e-140	Spic	0.880476	4.91024e-22	NO DE	NA	NA	NA
R448Q	FOXO3_MOUSE.H11MO.0.B	-0.14597	3.0685e-140	Tex26	-1.55349	6.97189e-07	NO DE	NA	NA	NA
R448Q	FOXO3_MOUSE.H11MO.0.B	-0.14597	3.0685e-140	Tmem125	-0.85314	0.00714003	NO DE	NA	NA	NA
R448Q	FOXO3_MOUSE.H11MO.0.B	-0.14597	3.0685e-140	Tmem35b	-0.981203	3.87042e-06	NO DE	NA	NA	NA
R448Q	FOXO3_MOUSE.H11MO.0.B	-0.14597	3.0685e-140	Tmem59	-0.623283	1.42501e-14	NO DE	NA	NA	NA
R448Q	FOXO3_MOUSE.H11MO.0.B	-0.14597	3.0685e-140	Trh	-0.680929	1.47149e-08	NO DE	NA	NA	NA
R448Q	FOXO3_MOUSE.H11MO.0.B	-0.14597	3.0685e-140	Trmt12	0.675241	0.000441868	NO DE	NA	NA	NA
R448Q	FOXO3_MOUSE.H11MO.0.B	-0.14597	3.0685e-140	Ttc8	0.836279	0.000407121	NO DE	BARDET-BIEDL SYNDROME TYPE 8	definitive	Kidney Renal Tract;Eye: Retina;Skeleton;Brain/Cognition;Eye;Heart/Cardiovasculature/Lymphatic
R448Q	FOXO3_MOUSE.H11MO.0.B	-0.14597	3.0685e-140	Ttc8	0.836279	0.000407121	NO DE	TTC8-related retinitis pigmentosa	definitive	Kidney Renal Tract;Eye: Retina;Skeleton;Brain/Cognition;Eye;Heart/Cardiovasculature/Lymphatic
R448Q	FOXO3_MOUSE.H11MO.0.B	-0.14597	3.0685e-140	Usp4	-1.0786	1.29467e-52	NO DE	NA	NA	NA
R448Q	FOXO3_MOUSE.H11MO.0.B	-0.14597	3.0685e-140	Vwa5a	-0.650133	4.93988e-08	NO DE	NA	NA	NA
R448Q	FOXO3_MOUSE.H11MO.0.B	-0.14597	3.0685e-140	Wfikkn1	-0.650415	0.0113315	GAIN	NA	NA	NA
R448Q	FOXO3_MOUSE.H11MO.0.B	-0.14597	3.0685e-140	Zer1	-0.661688	2.00476e-12	NO DE	NA	NA	NA
R448Q	FOXO3_MOUSE.H11MO.0.B	-0.14597	3.0685e-140	Zfp36	-0.798753	2.45789e-07	NO DE	NA	NA	NA
R448Q	FOXO3_MOUSE.H11MO.0.B	-0.14597	3.0685e-140	Zfp819	0.707185	0.000447387	NO DE	NA	NA	NA
R448Q	FOXO4_MOUSE.H11MO.0.C	-0.11148	2.39886e-135	2310043M15Rik	-0.664548	2.4807e-09	NO DE	NA	NA	NA
R448Q	FOXO4_MOUSE.H11MO.0.C	-0.11148	2.39886e-135	2310069B03Rik	-1.76781	8.65362e-07	NO DE	NA	NA	NA
R448Q	FOXO4_MOUSE.H11MO.0.C	-0.11148	2.39886e-135	AA986860	-0.853634	0.000374948	NO DE	NA	NA	NA
R448Q	FOXO4_MOUSE.H11MO.0.C	-0.11148	2.39886e-135	Anxa11	-1.013	2.35596e-32	NO DE	NA	NA	NA
R448Q	FOXO4_MOUSE.H11MO.0.C	-0.11148	2.39886e-135	Aph1c	-2.07026	2.26083e-13	NO DE	NA	NA	NA
R448Q	FOXO4_MOUSE.H11MO.0.C	-0.11148	2.39886e-135	Apoe	-1.30379	2.33472e-79	NO DE	NA	NA	NA
R448Q	FOXO4_MOUSE.H11MO.0.C	-0.11148	2.39886e-135	Capn12	-1.91758	4.82499e-06	NO DE	NA	NA	NA
R448Q	FOXO4_MOUSE.H11MO.0.C	-0.11148	2.39886e-135	Ccdc170	-1.04842	2.18988e-05	NO DE	NA	NA	NA
R448Q	FOXO4_MOUSE.H11MO.0.C	-0.11148	2.39886e-135	Chrnb1	-0.597921	0.0028561	NO DE	CHRNB1-related congenital myaesthenia, biallelic	definitive	Musculature
R448Q	FOXO4_MOUSE.H11MO.0.C	-0.11148	2.39886e-135	Chrnb1	-0.597921	0.0028561	NO DE	CHRNB1-related congenital myaesthenia, monoallelic	definitive	Musculature
R448Q	FOXO4_MOUSE.H11MO.0.C	-0.11148	2.39886e-135	Ctsf	-0.677641	0.000237326	NO DE	NA	NA	NA
R448Q	FOXO4_MOUSE.H11MO.0.C	-0.11148	2.39886e-135	Dcdc2a	-1.05708	0.0117505	NO DE	NA	NA	NA
R448Q	FOXO4_MOUSE.H11MO.0.C	-0.11148	2.39886e-135	Dqx1	-0.939299	4.08649e-12	NO DE	NA	NA	NA
R448Q	FOXO4_MOUSE.H11MO.0.C	-0.11148	2.39886e-135	Dstn	-0.644537	8.18396e-18	NO DE	NA	NA	NA
R448Q	FOXO4_MOUSE.H11MO.0.C	-0.11148	2.39886e-135	Efhb	-1.48927	7.30089e-14	NO DE	NA	NA	NA
R448Q	FOXO4_MOUSE.H11MO.0.C	-0.11148	2.39886e-135	Ehbp1	0.732261	1.74829e-17	NO DE	NA	NA	NA
R448Q	FOXO4_MOUSE.H11MO.0.C	-0.11148	2.39886e-135	Etv1	-1.78511	6.20073e-56	NO DE	NA	NA	NA
R448Q	FOXO4_MOUSE.H11MO.0.C	-0.11148	2.39886e-135	Foxl2os	-0.72688	0.0390411	NO DE	NA	NA	NA
R448Q	FOXO4_MOUSE.H11MO.0.C	-0.11148	2.39886e-135	Fzd8	-0.717009	2.83052e-05	NO DE	NA	NA	NA
R448Q	FOXO4_MOUSE.H11MO.0.C	-0.11148	2.39886e-135	Gabarapl2	0.624855	1.98841e-14	NO DE	NA	NA	NA
R448Q	FOXO4_MOUSE.H11MO.0.C	-0.11148	2.39886e-135	Gadd45a	-0.844191	1.8462e-06	NO DE	NA	NA	NA
R448Q	FOXO4_MOUSE.H11MO.0.C	-0.11148	2.39886e-135	Gm19412	-0.997312	0.00467656	NO DE	NA	NA	NA
R448Q	FOXO4_MOUSE.H11MO.0.C	-0.11148	2.39886e-135	Gm22513	-0.830351	8.28201e-16	NO DE	NA	NA	NA
R448Q	FOXO4_MOUSE.H11MO.0.C	-0.11148	2.39886e-135	Gm37634	0.727908	0.00354993	NO DE	NA	NA	NA
R448Q	FOXO4_MOUSE.H11MO.0.C	-0.11148	2.39886e-135	Gm7932	-1.09448	0.00407364	NO DE	NA	NA	NA
R448Q	FOXO4_MOUSE.H11MO.0.C	-0.11148	2.39886e-135	Gpr137c	-0.939365	0.00263534	NO DE	NA	NA	NA
R448Q	FOXO4_MOUSE.H11MO.0.C	-0.11148	2.39886e-135	Gpx7	-1.01131	2.69943e-08	GAIN	NA	NA	NA
R448Q	FOXO4_MOUSE.H11MO.0.C	-0.11148	2.39886e-135	Gramd2	-1.07823	4.9968e-06	NO DE	NA	NA	NA
R448Q	FOXO4_MOUSE.H11MO.0.C	-0.11148	2.39886e-135	Hspb1	-1.33243	2.5476e-48	GAIN	NA	NA	NA
R448Q	FOXO4_MOUSE.H11MO.0.C	-0.11148	2.39886e-135	Klhdc7a	-2.03477	3.63713e-15	NO DE	NA	NA	NA
R448Q	FOXO4_MOUSE.H11MO.0.C	-0.11148	2.39886e-135	Klhl24	-0.943121	2.63817e-36	LOSS	NA	NA	NA
R448Q	FOXO4_MOUSE.H11MO.0.C	-0.11148	2.39886e-135	Lgmn	-1.3913	1.4491e-62	NO DE	NA	NA	NA
R448Q	FOXO4_MOUSE.H11MO.0.C	-0.11148	2.39886e-135	Liph	-0.608253	3.67491e-09	NO DE	NA	NA	NA
R448Q	FOXO4_MOUSE.H11MO.0.C	-0.11148	2.39886e-135	Lrrc75aos2	0.759126	7.70474e-06	NO DE	NA	NA	NA
R448Q	FOXO4_MOUSE.H11MO.0.C	-0.11148	2.39886e-135	Ly6g6e	-0.960545	2.70816e-18	NO DE	NA	NA	NA
R448Q	FOXO4_MOUSE.H11MO.0.C	-0.11148	2.39886e-135	Mansc4	-1.299	0.000129043	NO DE	NA	NA	NA
R448Q	FOXO4_MOUSE.H11MO.0.C	-0.11148	2.39886e-135	Map4k1	-0.788044	2.59755e-17	GAIN	NA	NA	NA
R448Q	FOXO4_MOUSE.H11MO.0.C	-0.11148	2.39886e-135	Mcmdc2	0.983243	0.000180789	NO DE	NA	NA	NA
R448Q	FOXO4_MOUSE.H11MO.0.C	-0.11148	2.39886e-135	Mpc1	-0.656058	3.34256e-07	NO DE	NA	NA	NA
R448Q	FOXO4_MOUSE.H11MO.0.C	-0.11148	2.39886e-135	Mras	-0.695316	2.31828e-13	NO DE	NOONAN SYNDROME 11	definitive	Brain/Cognition;Heart/Cardiovasculature/Lymphatic
R448Q	FOXO4_MOUSE.H11MO.0.C	-0.11148	2.39886e-135	Mup6	0.723189	0.0173	NO DE	NA	NA	NA
R448Q	FOXO4_MOUSE.H11MO.0.C	-0.11148	2.39886e-135	Myl12b	-0.668993	1.90061e-06	NO DE	NA	NA	NA
R448Q	FOXO4_MOUSE.H11MO.0.C	-0.11148	2.39886e-135	Numbl	-0.765372	4.43046e-23	NO DE	NA	NA	NA
R448Q	FOXO4_MOUSE.H11MO.0.C	-0.11148	2.39886e-135	Osm	-0.638717	1.02638e-06	NO DE	NA	NA	NA
R448Q	FOXO4_MOUSE.H11MO.0.C	-0.11148	2.39886e-135	Parp14	-0.641521	0.000410397	NO DE	NA	NA	NA
R448Q	FOXO4_MOUSE.H11MO.0.C	-0.11148	2.39886e-135	Per1	-0.637069	5.10725e-10	NO DE	NA	NA	NA
R448Q	FOXO4_MOUSE.H11MO.0.C	-0.11148	2.39886e-135	Pi4k2a	-0.781628	1.12997e-22	NO DE	NA	NA	NA
R448Q	FOXO4_MOUSE.H11MO.0.C	-0.11148	2.39886e-135	Plaur	-1.76587	5.72552e-15	NO DE	NA	NA	NA
R448Q	FOXO4_MOUSE.H11MO.0.C	-0.11148	2.39886e-135	Plcb4	1.20264	5.83659e-34	NO DE	AURICULOCONDYLAR SYNDROME	strong	Face;Ear
R448Q	FOXO4_MOUSE.H11MO.0.C	-0.11148	2.39886e-135	Pltp	-0.794489	1.89059e-24	NO DE	NA	NA	NA
R448Q	FOXO4_MOUSE.H11MO.0.C	-0.11148	2.39886e-135	Pmm1	-0.726177	6.95941e-20	NO DE	NA	NA	NA
R448Q	FOXO4_MOUSE.H11MO.0.C	-0.11148	2.39886e-135	Psmd1	0.930579	8.20943e-56	NO DE	NA	NA	NA
R448Q	FOXO4_MOUSE.H11MO.0.C	-0.11148	2.39886e-135	Ptk2b	-1.0092	3.12911e-06	NO DE	NA	NA	NA
R448Q	FOXO4_MOUSE.H11MO.0.C	-0.11148	2.39886e-135	Pxmp4	-0.939335	6.83584e-08	NO DE	NA	NA	NA
R448Q	FOXO4_MOUSE.H11MO.0.C	-0.11148	2.39886e-135	Rprd2	0.706365	2.26781e-29	NO DE	NA	NA	NA
R448Q	FOXO4_MOUSE.H11MO.0.C	-0.11148	2.39886e-135	Rsph4a	-1.08085	0.000619791	NO DE	NA	NA	NA
R448Q	FOXO4_MOUSE.H11MO.0.C	-0.11148	2.39886e-135	Scarb1	-1.11991	7.08371e-41	NO DE	NA	NA	NA
R448Q	FOXO4_MOUSE.H11MO.0.C	-0.11148	2.39886e-135	Scn4b	-1.31363	3.24586e-08	NO DE	NA	NA	NA
R448Q	FOXO4_MOUSE.H11MO.0.C	-0.11148	2.39886e-135	Sco2	-0.985994	0.00100552	NO DE	FATAL INFANTILE CARDIOENCEPHALOMYOPATHY DUE TO CYTOCHROME C OXIDASE DEFICIENCY	definitive	Endocrine/Metabolic;Brain/Cognition
R448Q	FOXO4_MOUSE.H11MO.0.C	-0.11148	2.39886e-135	Serpina3h	-1.57237	6.06049e-09	NO DE	NA	NA	NA
R448Q	FOXO4_MOUSE.H11MO.0.C	-0.11148	2.39886e-135	Sh2b3	-0.744221	2.08229e-11	LOSS	NA	NA	NA
R448Q	FOXO4_MOUSE.H11MO.0.C	-0.11148	2.39886e-135	Sh3tc1	-1.03565	1.15582e-34	GAIN	NA	NA	NA
R448Q	FOXO4_MOUSE.H11MO.0.C	-0.11148	2.39886e-135	Slc35f2	-0.675795	3.0649e-16	NO DE	NA	NA	NA
R448Q	FOXO4_MOUSE.H11MO.0.C	-0.11148	2.39886e-135	Slc6a7	-0.678134	1.81045e-11	NO DE	NA	NA	NA
R448Q	FOXO4_MOUSE.H11MO.0.C	-0.11148	2.39886e-135	Sox15	-1.47812	5.84827e-11	NO DE	NA	NA	NA
R448Q	FOXO4_MOUSE.H11MO.0.C	-0.11148	2.39886e-135	Spic	0.880476	4.91024e-22	NO DE	NA	NA	NA
R448Q	FOXO4_MOUSE.H11MO.0.C	-0.11148	2.39886e-135	Tfeb	-1.08159	5.77744e-43	NO DE	NA	NA	NA
R448Q	FOXO4_MOUSE.H11MO.0.C	-0.11148	2.39886e-135	Tinagl1	-1.82889	4.42474e-50	NO DE	NA	NA	NA
R448Q	FOXO4_MOUSE.H11MO.0.C	-0.11148	2.39886e-135	Tmem35b	-0.981203	3.87042e-06	NO DE	NA	NA	NA
R448Q	FOXO4_MOUSE.H11MO.0.C	-0.11148	2.39886e-135	Trmt12	0.675241	0.000441868	NO DE	NA	NA	NA
R448Q	FOXO4_MOUSE.H11MO.0.C	-0.11148	2.39886e-135	Usp19	-1.092	1.15783e-58	NO DE	NA	NA	NA
R448Q	FOXO4_MOUSE.H11MO.0.C	-0.11148	2.39886e-135	Vwa3a	-2.10944	1.09461e-06	NO DE	NA	NA	NA
R448Q	FOXO4_MOUSE.H11MO.0.C	-0.11148	2.39886e-135	Xkr8	-0.713913	1.19124e-06	NO DE	NA	NA	NA
R448Q	FOXO4_MOUSE.H11MO.0.C	-0.11148	2.39886e-135	Zfp819	0.707185	0.000447387	NO DE	NA	NA	NA
R448Q	FOXP2_MOUSE.H11MO.0.A	-0.14002	3.95201e-137	1700028E10Rik	-1.34346	4.53003e-11	NO DE	NA	NA	NA
R448Q	FOXP2_MOUSE.H11MO.0.A	-0.14002	3.95201e-137	2310069B03Rik	-1.76781	8.65362e-07	NO DE	NA	NA	NA
R448Q	FOXP2_MOUSE.H11MO.0.A	-0.14002	3.95201e-137	Abtb1	-1.32759	2.07939e-38	NO DE	NA	NA	NA
R448Q	FOXP2_MOUSE.H11MO.0.A	-0.14002	3.95201e-137	Adam19	-0.666648	5.11492e-25	NO DE	NA	NA	NA
R448Q	FOXP2_MOUSE.H11MO.0.A	-0.14002	3.95201e-137	Aldh6a1	-0.832637	1.32008e-15	NO DE	NA	NA	NA
R448Q	FOXP2_MOUSE.H11MO.0.A	-0.14002	3.95201e-137	Apoe	-1.30379	2.33472e-79	NO DE	NA	NA	NA
R448Q	FOXP2_MOUSE.H11MO.0.A	-0.14002	3.95201e-137	Art1	-1.38403	0.00184499	NO DE	NA	NA	NA
R448Q	FOXP2_MOUSE.H11MO.0.A	-0.14002	3.95201e-137	Asah2	0.842148	0.0180975	NO DE	NA	NA	NA
R448Q	FOXP2_MOUSE.H11MO.0.A	-0.14002	3.95201e-137	B4galnt1	-1.20503	2.61571e-05	NO DE	NA	NA	NA
R448Q	FOXP2_MOUSE.H11MO.0.A	-0.14002	3.95201e-137	Bmp8a	-1.16917	1.12846e-05	NO DE	NA	NA	NA
R448Q	FOXP2_MOUSE.H11MO.0.A	-0.14002	3.95201e-137	Cadm1	-0.65674	6.03971e-15	NO DE	NA	NA	NA
R448Q	FOXP2_MOUSE.H11MO.0.A	-0.14002	3.95201e-137	Casd1	0.79934	8.92696e-12	LOSS	NA	NA	NA
R448Q	FOXP2_MOUSE.H11MO.0.A	-0.14002	3.95201e-137	Ccdc158	-0.92814	0.000695681	NO DE	NA	NA	NA
R448Q	FOXP2_MOUSE.H11MO.0.A	-0.14002	3.95201e-137	Ccdc170	-1.04842	2.18988e-05	NO DE	NA	NA	NA
R448Q	FOXP2_MOUSE.H11MO.0.A	-0.14002	3.95201e-137	Ccdc30	-0.725818	0.00210699	NO DE	NA	NA	NA
R448Q	FOXP2_MOUSE.H11MO.0.A	-0.14002	3.95201e-137	Cdiptos	-0.720151	0.000769268	NO DE	NA	NA	NA
R448Q	FOXP2_MOUSE.H11MO.0.A	-0.14002	3.95201e-137	Chrnb1	-0.597921	0.0028561	NO DE	CHRNB1-related congenital myaesthenia, biallelic	definitive	Musculature
R448Q	FOXP2_MOUSE.H11MO.0.A	-0.14002	3.95201e-137	Chrnb1	-0.597921	0.0028561	NO DE	CHRNB1-related congenital myaesthenia, monoallelic	definitive	Musculature
R448Q	FOXP2_MOUSE.H11MO.0.A	-0.14002	3.95201e-137	Cisd3	0.907898	1.0548e-14	GAIN	NA	NA	NA
R448Q	FOXP2_MOUSE.H11MO.0.A	-0.14002	3.95201e-137	Cmya5	1.24874	0.00460039	NO DE	NA	NA	NA
R448Q	FOXP2_MOUSE.H11MO.0.A	-0.14002	3.95201e-137	Cyp4f17	-0.765153	3.05165e-08	NO DE	NA	NA	NA
R448Q	FOXP2_MOUSE.H11MO.0.A	-0.14002	3.95201e-137	Deptor	-1.26806	7.86133e-56	NO DE	NA	NA	NA
R448Q	FOXP2_MOUSE.H11MO.0.A	-0.14002	3.95201e-137	E130008D07Rik	-1.39947	0.00084571	NO DE	NA	NA	NA
R448Q	FOXP2_MOUSE.H11MO.0.A	-0.14002	3.95201e-137	E2f3	0.860187	6.14686e-20	LOSS	NA	NA	NA
R448Q	FOXP2_MOUSE.H11MO.0.A	-0.14002	3.95201e-137	Echdc2	-1.08497	1.67616e-24	NO DE	NA	NA	NA
R448Q	FOXP2_MOUSE.H11MO.0.A	-0.14002	3.95201e-137	Efhb	-1.48927	7.30089e-14	NO DE	NA	NA	NA
R448Q	FOXP2_MOUSE.H11MO.0.A	-0.14002	3.95201e-137	Efnb3	-1.21813	1.14191e-10	NO DE	NA	NA	NA
R448Q	FOXP2_MOUSE.H11MO.0.A	-0.14002	3.95201e-137	Ehbp1	0.732261	1.74829e-17	NO DE	NA	NA	NA
R448Q	FOXP2_MOUSE.H11MO.0.A	-0.14002	3.95201e-137	Eogt	0.740201	7.02951e-13	LOSS	ADAMS OLIVER SYNDROME	definitive	Skin;Skeleton
R448Q	FOXP2_MOUSE.H11MO.0.A	-0.14002	3.95201e-137	Etv1	-1.78511	6.20073e-56	NO DE	NA	NA	NA
R448Q	FOXP2_MOUSE.H11MO.0.A	-0.14002	3.95201e-137	Eva1a	0.615044	0.0131104	NO DE	NA	NA	NA
R448Q	FOXP2_MOUSE.H11MO.0.A	-0.14002	3.95201e-137	Fam81a	-0.856098	4.22494e-15	NO DE	NA	NA	NA
R448Q	FOXP2_MOUSE.H11MO.0.A	-0.14002	3.95201e-137	Fcgrt	-2.05782	2.09278e-28	NO DE	NA	NA	NA
R448Q	FOXP2_MOUSE.H11MO.0.A	-0.14002	3.95201e-137	Fos	-1.94236	4.9704e-23	LOSS	NA	NA	NA
R448Q	FOXP2_MOUSE.H11MO.0.A	-0.14002	3.95201e-137	Gm31374	-0.789514	0.0334099	NO DE	NA	NA	NA
R448Q	FOXP2_MOUSE.H11MO.0.A	-0.14002	3.95201e-137	Gm37634	0.727908	0.00354993	NO DE	NA	NA	NA
R448Q	FOXP2_MOUSE.H11MO.0.A	-0.14002	3.95201e-137	Gm44102	-0.870597	0.0230038	NO DE	NA	NA	NA
R448Q	FOXP2_MOUSE.H11MO.0.A	-0.14002	3.95201e-137	Gm7932	-1.09448	0.00407364	NO DE	NA	NA	NA
R448Q	FOXP2_MOUSE.H11MO.0.A	-0.14002	3.95201e-137	Gramd2	-1.07823	4.9968e-06	NO DE	NA	NA	NA
R448Q	FOXP2_MOUSE.H11MO.0.A	-0.14002	3.95201e-137	Klhl15	-0.63481	2.4358e-07	LOSS	INTELLECTUAL DISABILITY	limited	NA
R448Q	FOXP2_MOUSE.H11MO.0.A	-0.14002	3.95201e-137	Klhl24	-0.943121	2.63817e-36	LOSS	NA	NA	NA
R448Q	FOXP2_MOUSE.H11MO.0.A	-0.14002	3.95201e-137	Lrrc75aos2	0.759126	7.70474e-06	NO DE	NA	NA	NA
R448Q	FOXP2_MOUSE.H11MO.0.A	-0.14002	3.95201e-137	Map4k1	-0.788044	2.59755e-17	GAIN	NA	NA	NA
R448Q	FOXP2_MOUSE.H11MO.0.A	-0.14002	3.95201e-137	Meg3	-0.983306	6.07194e-37	NO DE	NA	NA	NA
R448Q	FOXP2_MOUSE.H11MO.0.A	-0.14002	3.95201e-137	Mgll	-0.809882	0.000122122	NO DE	NA	NA	NA
R448Q	FOXP2_MOUSE.H11MO.0.A	-0.14002	3.95201e-137	Mpc1	-0.656058	3.34256e-07	NO DE	NA	NA	NA
R448Q	FOXP2_MOUSE.H11MO.0.A	-0.14002	3.95201e-137	Mras	-0.695316	2.31828e-13	NO DE	NOONAN SYNDROME 11	definitive	Brain/Cognition;Heart/Cardiovasculature/Lymphatic
R448Q	FOXP2_MOUSE.H11MO.0.A	-0.14002	3.95201e-137	Nrm	-0.778983	5.20479e-14	NO DE	NA	NA	NA
R448Q	FOXP2_MOUSE.H11MO.0.A	-0.14002	3.95201e-137	Per1	-0.637069	5.10725e-10	NO DE	NA	NA	NA
R448Q	FOXP2_MOUSE.H11MO.0.A	-0.14002	3.95201e-137	Pi4k2a	-0.781628	1.12997e-22	NO DE	NA	NA	NA
R448Q	FOXP2_MOUSE.H11MO.0.A	-0.14002	3.95201e-137	Pxmp4	-0.939335	6.83584e-08	NO DE	NA	NA	NA
R448Q	FOXP2_MOUSE.H11MO.0.A	-0.14002	3.95201e-137	Rnf125	-0.635275	2.27316e-08	LOSS	RNF125-related intellectual disability and macrocephaly	limited	NA
R448Q	FOXP2_MOUSE.H11MO.0.A	-0.14002	3.95201e-137	Scarb1	-1.11991	7.08371e-41	NO DE	NA	NA	NA
R448Q	FOXP2_MOUSE.H11MO.0.A	-0.14002	3.95201e-137	Slc30a2	-0.934661	1.80745e-31	NO DE	NA	NA	NA
R448Q	FOXP2_MOUSE.H11MO.0.A	-0.14002	3.95201e-137	Spic	0.880476	4.91024e-22	NO DE	NA	NA	NA
R448Q	FOXP2_MOUSE.H11MO.0.A	-0.14002	3.95201e-137	Spint1	-1.14711	2.38501e-09	NO DE	NA	NA	NA
R448Q	FOXP2_MOUSE.H11MO.0.A	-0.14002	3.95201e-137	Tex26	-1.55349	6.97189e-07	NO DE	NA	NA	NA
R448Q	FOXP2_MOUSE.H11MO.0.A	-0.14002	3.95201e-137	Tinagl1	-1.82889	4.42474e-50	NO DE	NA	NA	NA
R448Q	FOXP2_MOUSE.H11MO.0.A	-0.14002	3.95201e-137	Tmem125	-0.85314	0.00714003	NO DE	NA	NA	NA
R448Q	FOXP2_MOUSE.H11MO.0.A	-0.14002	3.95201e-137	Tmem35b	-0.981203	3.87042e-06	NO DE	NA	NA	NA
R448Q	FOXP2_MOUSE.H11MO.0.A	-0.14002	3.95201e-137	Trim16	-0.6834	7.1581e-05	NO DE	NA	NA	NA
R448Q	FOXP2_MOUSE.H11MO.0.A	-0.14002	3.95201e-137	Trim66	-1.50016	1.92977e-06	NO DE	NA	NA	NA
R448Q	FOXP2_MOUSE.H11MO.0.A	-0.14002	3.95201e-137	Trmt12	0.675241	0.000441868	NO DE	NA	NA	NA
R448Q	FOXP2_MOUSE.H11MO.0.A	-0.14002	3.95201e-137	Usp4	-1.0786	1.29467e-52	NO DE	NA	NA	NA
R448Q	FOXP2_MOUSE.H11MO.0.A	-0.14002	3.95201e-137	Vwa5a	-0.650133	4.93988e-08	NO DE	NA	NA	NA
R448Q	FOXP2_MOUSE.H11MO.0.A	-0.14002	3.95201e-137	Wfikkn1	-0.650415	0.0113315	GAIN	NA	NA	NA
R448Q	FOXP2_MOUSE.H11MO.0.A	-0.14002	3.95201e-137	Zfp36	-0.798753	2.45789e-07	NO DE	NA	NA	NA
R448Q	GATA2_MOUSE.H11MO.0.A	-0.11776	1.09466e-127	A330048O09Rik	-1.23012	0.00640666	NO DE	NA	NA	NA
R448Q	GATA2_MOUSE.H11MO.0.A	-0.11776	1.09466e-127	Adap1	0.871218	7.03464e-20	NO DE	NA	NA	NA
R448Q	GATA2_MOUSE.H11MO.0.A	-0.11776	1.09466e-127	Bmp8a	-1.16917	1.12846e-05	NO DE	NA	NA	NA
R448Q	GATA2_MOUSE.H11MO.0.A	-0.11776	1.09466e-127	Capn12	-1.91758	4.82499e-06	NO DE	NA	NA	NA
R448Q	GATA2_MOUSE.H11MO.0.A	-0.11776	1.09466e-127	Cd38	-0.856944	2.33291e-27	NO DE	NA	NA	NA
R448Q	GATA2_MOUSE.H11MO.0.A	-0.11776	1.09466e-127	Cdc14b	-0.616175	1.20323e-14	LOSS	NA	NA	NA
R448Q	GATA2_MOUSE.H11MO.0.A	-0.11776	1.09466e-127	Cdc42ep5	-0.598435	4.1114e-06	NO DE	NA	NA	NA
R448Q	GATA2_MOUSE.H11MO.0.A	-0.11776	1.09466e-127	Cited4	-3.06579	3.3725e-32	NO DE	NA	NA	NA
R448Q	GATA2_MOUSE.H11MO.0.A	-0.11776	1.09466e-127	Cltb	-0.822436	9.76153e-17	GAIN	NA	NA	NA
R448Q	GATA2_MOUSE.H11MO.0.A	-0.11776	1.09466e-127	Coro2b	-0.833835	8.46923e-09	GAIN	NA	NA	NA
R448Q	GATA2_MOUSE.H11MO.0.A	-0.11776	1.09466e-127	Cpz	-2.8674	1.0658e-10	NO DE	NA	NA	NA
R448Q	GATA2_MOUSE.H11MO.0.A	-0.11776	1.09466e-127	Cyb5r2	-1.04261	4.1196e-05	NO DE	NA	NA	NA
R448Q	GATA2_MOUSE.H11MO.0.A	-0.11776	1.09466e-127	Cyp4f17	-0.765153	3.05165e-08	NO DE	NA	NA	NA
R448Q	GATA2_MOUSE.H11MO.0.A	-0.11776	1.09466e-127	Dok1	-0.870818	8.26885e-09	NO DE	NA	NA	NA
R448Q	GATA2_MOUSE.H11MO.0.A	-0.11776	1.09466e-127	Ebf4	-1.93645	5.76747e-17	GAIN	NA	NA	NA
R448Q	GATA2_MOUSE.H11MO.0.A	-0.11776	1.09466e-127	Echdc2	-1.08497	1.67616e-24	NO DE	NA	NA	NA
R448Q	GATA2_MOUSE.H11MO.0.A	-0.11776	1.09466e-127	Eno2	-1.48822	1.43194e-24	NO DE	NA	NA	NA
R448Q	GATA2_MOUSE.H11MO.0.A	-0.11776	1.09466e-127	Etv4	-1.03599	2.95337e-26	NO DE	NA	NA	NA
R448Q	GATA2_MOUSE.H11MO.0.A	-0.11776	1.09466e-127	Gm13375	-1.31213	1.632e-07	NO DE	NA	NA	NA
R448Q	GATA2_MOUSE.H11MO.0.A	-0.11776	1.09466e-127	Gm281	1.15596	1.6498e-12	NO DE	NA	NA	NA
R448Q	GATA2_MOUSE.H11MO.0.A	-0.11776	1.09466e-127	Gm36638	-0.905664	0.00593251	NO DE	NA	NA	NA
R448Q	GATA2_MOUSE.H11MO.0.A	-0.11776	1.09466e-127	Gm37931	0.788989	0.0133806	NO DE	NA	NA	NA
R448Q	GATA2_MOUSE.H11MO.0.A	-0.11776	1.09466e-127	Gm44102	-0.870597	0.0230038	NO DE	NA	NA	NA
R448Q	GATA2_MOUSE.H11MO.0.A	-0.11776	1.09466e-127	Gm47430	-0.814271	0.00813834	NO DE	NA	NA	NA
R448Q	GATA2_MOUSE.H11MO.0.A	-0.11776	1.09466e-127	Gm4756	-0.941352	0.00123664	NO DE	NA	NA	NA
R448Q	GATA2_MOUSE.H11MO.0.A	-0.11776	1.09466e-127	Gm7765	-1.18883	1.14188e-08	NO DE	NA	NA	NA
R448Q	GATA2_MOUSE.H11MO.0.A	-0.11776	1.09466e-127	Gng2	-2.4756	3.39723e-100	LOSS	NA	NA	NA
R448Q	GATA2_MOUSE.H11MO.0.A	-0.11776	1.09466e-127	Gstp3	-0.983958	3.67406e-07	NO DE	NA	NA	NA
R448Q	GATA2_MOUSE.H11MO.0.A	-0.11776	1.09466e-127	Gtf2b	0.850496	1.10126e-15	NO DE	NA	NA	NA
R448Q	GATA2_MOUSE.H11MO.0.A	-0.11776	1.09466e-127	Guca2a	-0.723286	0.0421126	NO DE	NA	NA	NA
R448Q	GATA2_MOUSE.H11MO.0.A	-0.11776	1.09466e-127	Hint3	-1.05819	1.3334e-14	LOSS	NA	NA	NA
R448Q	GATA2_MOUSE.H11MO.0.A	-0.11776	1.09466e-127	Hspb7	-1.13476	7.32394e-08	NO DE	NA	NA	NA
R448Q	GATA2_MOUSE.H11MO.0.A	-0.11776	1.09466e-127	Kcnh2	-0.853831	6.87883e-15	NO DE	NA	NA	NA
R448Q	GATA2_MOUSE.H11MO.0.A	-0.11776	1.09466e-127	Krt8	-0.604318	0.0319498	NO DE	NA	NA	NA
R448Q	GATA2_MOUSE.H11MO.0.A	-0.11776	1.09466e-127	Ldlrad4	1.21012	1.33287e-12	NO DE	NA	NA	NA
R448Q	GATA2_MOUSE.H11MO.0.A	-0.11776	1.09466e-127	Liph	-0.608253	3.67491e-09	NO DE	NA	NA	NA
R448Q	GATA2_MOUSE.H11MO.0.A	-0.11776	1.09466e-127	Lrrc75aos2	0.759126	7.70474e-06	NO DE	NA	NA	NA
R448Q	GATA2_MOUSE.H11MO.0.A	-0.11776	1.09466e-127	Ntng2	-1.99195	3.49738e-11	NO DE	Developmental delay, hypotonia, and autistic features	definitive	Brain/Cognition
R448Q	GATA2_MOUSE.H11MO.0.A	-0.11776	1.09466e-127	Plppr2	-0.849356	1.97776e-05	NO DE	NA	NA	NA
R448Q	GATA2_MOUSE.H11MO.0.A	-0.11776	1.09466e-127	Pmm1	-0.726177	6.95941e-20	NO DE	NA	NA	NA
R448Q	GATA2_MOUSE.H11MO.0.A	-0.11776	1.09466e-127	Ppfibp2	-0.942098	1.79153e-15	NO DE	NA	NA	NA
R448Q	GATA2_MOUSE.H11MO.0.A	-0.11776	1.09466e-127	Pvr	-0.611262	3.63266e-13	NO DE	NA	NA	NA
R448Q	GATA2_MOUSE.H11MO.0.A	-0.11776	1.09466e-127	Rbfaos	1.27025	0.00265296	NO DE	NA	NA	NA
R448Q	GATA2_MOUSE.H11MO.0.A	-0.11776	1.09466e-127	Rnase4	-0.612572	0.0321306	NO DE	NA	NA	NA
R448Q	GATA2_MOUSE.H11MO.0.A	-0.11776	1.09466e-127	Scnn1a	-1.75032	1.94725e-16	NO DE	NA	NA	NA
R448Q	GATA2_MOUSE.H11MO.0.A	-0.11776	1.09466e-127	Septin1	-0.657349	1.28876e-18	NO DE	NA	NA	NA
R448Q	GATA2_MOUSE.H11MO.0.A	-0.11776	1.09466e-127	Serpina3h	-1.57237	6.06049e-09	NO DE	NA	NA	NA
R448Q	GATA2_MOUSE.H11MO.0.A	-0.11776	1.09466e-127	Serpinb6c	-0.775943	2.98952e-15	NO DE	NA	NA	NA
R448Q	GATA2_MOUSE.H11MO.0.A	-0.11776	1.09466e-127	Sh2b3	-0.744221	2.08229e-11	LOSS	NA	NA	NA
R448Q	GATA2_MOUSE.H11MO.0.A	-0.11776	1.09466e-127	Sh2d4b	0.885921	4.67342e-24	NO DE	NA	NA	NA
R448Q	GATA2_MOUSE.H11MO.0.A	-0.11776	1.09466e-127	Sh3tc1	-1.03565	1.15582e-34	GAIN	NA	NA	NA
R448Q	GATA2_MOUSE.H11MO.0.A	-0.11776	1.09466e-127	Slc35f2	-0.675795	3.0649e-16	NO DE	NA	NA	NA
R448Q	GATA2_MOUSE.H11MO.0.A	-0.11776	1.09466e-127	Slc39a2	-0.698074	0.0289343	NO DE	NA	NA	NA
R448Q	GATA2_MOUSE.H11MO.0.A	-0.11776	1.09466e-127	Slc6a7	-0.678134	1.81045e-11	NO DE	NA	NA	NA
R448Q	GATA2_MOUSE.H11MO.0.A	-0.11776	1.09466e-127	Spaca6	-0.766309	4.23659e-12	NO DE	NA	NA	NA
R448Q	GATA2_MOUSE.H11MO.0.A	-0.11776	1.09466e-127	Ssbp4	-0.614294	9.88279e-13	GAIN	NA	NA	NA
R448Q	GATA2_MOUSE.H11MO.0.A	-0.11776	1.09466e-127	Susd1	-1.1177	2.97053e-29	NO DE	NA	NA	NA
R448Q	GATA2_MOUSE.H11MO.0.A	-0.11776	1.09466e-127	Wdr6	0.586256	1.12014e-18	NO DE	NA	NA	NA
R448Q	GATA2_MOUSE.H11MO.0.A	-0.11776	1.09466e-127	Yif1a	-0.604668	3.19676e-09	GAIN	NA	NA	NA
R448Q	GATA2_MOUSE.H11MO.0.A	-0.11776	1.09466e-127	Zfp819	0.707185	0.000447387	NO DE	NA	NA	NA
R448Q	GATA3_MOUSE.H11MO.0.A	-0.12043	1.46037e-125	A330048O09Rik	-1.23012	0.00640666	NO DE	NA	NA	NA
R448Q	GATA3_MOUSE.H11MO.0.A	-0.12043	1.46037e-125	Amt	-1.40615	6.70542e-101	GAIN	GLYCINE ENCEPHALOPATHY	definitive	Endocrine/Metabolic;Brain/Cognition
R448Q	GATA3_MOUSE.H11MO.0.A	-0.12043	1.46037e-125	Cacng7	-1.48599	9.07598e-21	NO DE	NA	NA	NA
R448Q	GATA3_MOUSE.H11MO.0.A	-0.12043	1.46037e-125	Capn12	-1.91758	4.82499e-06	NO DE	NA	NA	NA
R448Q	GATA3_MOUSE.H11MO.0.A	-0.12043	1.46037e-125	Cd38	-0.856944	2.33291e-27	NO DE	NA	NA	NA
R448Q	GATA3_MOUSE.H11MO.0.A	-0.12043	1.46037e-125	Cdc14b	-0.616175	1.20323e-14	LOSS	NA	NA	NA
R448Q	GATA3_MOUSE.H11MO.0.A	-0.12043	1.46037e-125	Cdc42ep5	-0.598435	4.1114e-06	NO DE	NA	NA	NA
R448Q	GATA3_MOUSE.H11MO.0.A	-0.12043	1.46037e-125	Cited4	-3.06579	3.3725e-32	NO DE	NA	NA	NA
R448Q	GATA3_MOUSE.H11MO.0.A	-0.12043	1.46037e-125	Coro2b	-0.833835	8.46923e-09	GAIN	NA	NA	NA
R448Q	GATA3_MOUSE.H11MO.0.A	-0.12043	1.46037e-125	Cpz	-2.8674	1.0658e-10	NO DE	NA	NA	NA
R448Q	GATA3_MOUSE.H11MO.0.A	-0.12043	1.46037e-125	Creb5	-1.05092	0.0106487	LOSS	NA	NA	NA
R448Q	GATA3_MOUSE.H11MO.0.A	-0.12043	1.46037e-125	Cyb5r2	-1.04261	4.1196e-05	NO DE	NA	NA	NA
R448Q	GATA3_MOUSE.H11MO.0.A	-0.12043	1.46037e-125	Cyp4f17	-0.765153	3.05165e-08	NO DE	NA	NA	NA
R448Q	GATA3_MOUSE.H11MO.0.A	-0.12043	1.46037e-125	Dstn	-0.644537	8.18396e-18	NO DE	NA	NA	NA
R448Q	GATA3_MOUSE.H11MO.0.A	-0.12043	1.46037e-125	Ebf4	-1.93645	5.76747e-17	GAIN	NA	NA	NA
R448Q	GATA3_MOUSE.H11MO.0.A	-0.12043	1.46037e-125	Echdc2	-1.08497	1.67616e-24	NO DE	NA	NA	NA
R448Q	GATA3_MOUSE.H11MO.0.A	-0.12043	1.46037e-125	Efhb	-1.48927	7.30089e-14	NO DE	NA	NA	NA
R448Q	GATA3_MOUSE.H11MO.0.A	-0.12043	1.46037e-125	Eno2	-1.48822	1.43194e-24	NO DE	NA	NA	NA
R448Q	GATA3_MOUSE.H11MO.0.A	-0.12043	1.46037e-125	Esyt1	-0.609183	9.93247e-16	NO DE	NA	NA	NA
R448Q	GATA3_MOUSE.H11MO.0.A	-0.12043	1.46037e-125	Gm3604	-0.585542	1.57324e-07	NO DE	NA	NA	NA
R448Q	GATA3_MOUSE.H11MO.0.A	-0.12043	1.46037e-125	Gm37931	0.788989	0.0133806	NO DE	NA	NA	NA
R448Q	GATA3_MOUSE.H11MO.0.A	-0.12043	1.46037e-125	Gm44102	-0.870597	0.0230038	NO DE	NA	NA	NA
R448Q	GATA3_MOUSE.H11MO.0.A	-0.12043	1.46037e-125	Gm4756	-0.941352	0.00123664	NO DE	NA	NA	NA
R448Q	GATA3_MOUSE.H11MO.0.A	-0.12043	1.46037e-125	Gm7765	-1.18883	1.14188e-08	NO DE	NA	NA	NA
R448Q	GATA3_MOUSE.H11MO.0.A	-0.12043	1.46037e-125	Gng2	-2.4756	3.39723e-100	LOSS	NA	NA	NA
R448Q	GATA3_MOUSE.H11MO.0.A	-0.12043	1.46037e-125	Gprc5a	-0.911282	9.9056e-26	NO DE	NA	NA	NA
R448Q	GATA3_MOUSE.H11MO.0.A	-0.12043	1.46037e-125	Gramd2	-1.07823	4.9968e-06	NO DE	NA	NA	NA
R448Q	GATA3_MOUSE.H11MO.0.A	-0.12043	1.46037e-125	Gtf2b	0.850496	1.10126e-15	NO DE	NA	NA	NA
R448Q	GATA3_MOUSE.H11MO.0.A	-0.12043	1.46037e-125	H2-Eb1	-2.6704	1.37567e-60	NO DE	NA	NA	NA
R448Q	GATA3_MOUSE.H11MO.0.A	-0.12043	1.46037e-125	Hint3	-1.05819	1.3334e-14	LOSS	NA	NA	NA
R448Q	GATA3_MOUSE.H11MO.0.A	-0.12043	1.46037e-125	Hspb7	-1.13476	7.32394e-08	NO DE	NA	NA	NA
R448Q	GATA3_MOUSE.H11MO.0.A	-0.12043	1.46037e-125	Ip6k1	-0.652447	1.05111e-17	NO DE	NA	NA	NA
R448Q	GATA3_MOUSE.H11MO.0.A	-0.12043	1.46037e-125	Ldlrad4	1.21012	1.33287e-12	NO DE	NA	NA	NA
R448Q	GATA3_MOUSE.H11MO.0.A	-0.12043	1.46037e-125	Liph	-0.608253	3.67491e-09	NO DE	NA	NA	NA
R448Q	GATA3_MOUSE.H11MO.0.A	-0.12043	1.46037e-125	Lrrc75aos2	0.759126	7.70474e-06	NO DE	NA	NA	NA
R448Q	GATA3_MOUSE.H11MO.0.A	-0.12043	1.46037e-125	Nicn1	-1.15996	2.18932e-15	NO DE	NA	NA	NA
R448Q	GATA3_MOUSE.H11MO.0.A	-0.12043	1.46037e-125	Ntng2	-1.99195	3.49738e-11	NO DE	Developmental delay, hypotonia, and autistic features	definitive	Brain/Cognition
R448Q	GATA3_MOUSE.H11MO.0.A	-0.12043	1.46037e-125	Osm	-0.638717	1.02638e-06	NO DE	NA	NA	NA
R448Q	GATA3_MOUSE.H11MO.0.A	-0.12043	1.46037e-125	Pmm1	-0.726177	6.95941e-20	NO DE	NA	NA	NA
R448Q	GATA3_MOUSE.H11MO.0.A	-0.12043	1.46037e-125	Ppfibp2	-0.942098	1.79153e-15	NO DE	NA	NA	NA
R448Q	GATA3_MOUSE.H11MO.0.A	-0.12043	1.46037e-125	Pvr	-0.611262	3.63266e-13	NO DE	NA	NA	NA
R448Q	GATA3_MOUSE.H11MO.0.A	-0.12043	1.46037e-125	Rab38	-0.658173	5.62594e-08	NO DE	NA	NA	NA
R448Q	GATA3_MOUSE.H11MO.0.A	-0.12043	1.46037e-125	Septin1	-0.657349	1.28876e-18	NO DE	NA	NA	NA
R448Q	GATA3_MOUSE.H11MO.0.A	-0.12043	1.46037e-125	Serpinb6c	-0.775943	2.98952e-15	NO DE	NA	NA	NA
R448Q	GATA3_MOUSE.H11MO.0.A	-0.12043	1.46037e-125	Sh2b3	-0.744221	2.08229e-11	LOSS	NA	NA	NA
R448Q	GATA3_MOUSE.H11MO.0.A	-0.12043	1.46037e-125	Sh2d4b	0.885921	4.67342e-24	NO DE	NA	NA	NA
R448Q	GATA3_MOUSE.H11MO.0.A	-0.12043	1.46037e-125	Sh3tc1	-1.03565	1.15582e-34	GAIN	NA	NA	NA
R448Q	GATA3_MOUSE.H11MO.0.A	-0.12043	1.46037e-125	Slc39a2	-0.698074	0.0289343	NO DE	NA	NA	NA
R448Q	GATA3_MOUSE.H11MO.0.A	-0.12043	1.46037e-125	Slc6a7	-0.678134	1.81045e-11	NO DE	NA	NA	NA
R448Q	GATA3_MOUSE.H11MO.0.A	-0.12043	1.46037e-125	Spaca6	-0.766309	4.23659e-12	NO DE	NA	NA	NA
R448Q	GATA4_MOUSE.H11MO.0.A	-0.12469	3.84732e-124	Adap1	0.871218	7.03464e-20	NO DE	NA	NA	NA
R448Q	GATA4_MOUSE.H11MO.0.A	-0.12469	3.84732e-124	Ap1m2	-0.924717	1.59245e-05	NO DE	NA	NA	NA
R448Q	GATA4_MOUSE.H11MO.0.A	-0.12469	3.84732e-124	Bmp8a	-1.16917	1.12846e-05	NO DE	NA	NA	NA
R448Q	GATA4_MOUSE.H11MO.0.A	-0.12469	3.84732e-124	Cacng7	-1.48599	9.07598e-21	NO DE	NA	NA	NA
R448Q	GATA4_MOUSE.H11MO.0.A	-0.12469	3.84732e-124	Cd38	-0.856944	2.33291e-27	NO DE	NA	NA	NA
R448Q	GATA4_MOUSE.H11MO.0.A	-0.12469	3.84732e-124	Cdc14b	-0.616175	1.20323e-14	LOSS	NA	NA	NA
R448Q	GATA4_MOUSE.H11MO.0.A	-0.12469	3.84732e-124	Cdc42ep5	-0.598435	4.1114e-06	NO DE	NA	NA	NA
R448Q	GATA4_MOUSE.H11MO.0.A	-0.12469	3.84732e-124	Cited4	-3.06579	3.3725e-32	NO DE	NA	NA	NA
R448Q	GATA4_MOUSE.H11MO.0.A	-0.12469	3.84732e-124	Coro2b	-0.833835	8.46923e-09	GAIN	NA	NA	NA
R448Q	GATA4_MOUSE.H11MO.0.A	-0.12469	3.84732e-124	Cpz	-2.8674	1.0658e-10	NO DE	NA	NA	NA
R448Q	GATA4_MOUSE.H11MO.0.A	-0.12469	3.84732e-124	Cyb5r2	-1.04261	4.1196e-05	NO DE	NA	NA	NA
R448Q	GATA4_MOUSE.H11MO.0.A	-0.12469	3.84732e-124	Cyp4f17	-0.765153	3.05165e-08	NO DE	NA	NA	NA
R448Q	GATA4_MOUSE.H11MO.0.A	-0.12469	3.84732e-124	Echdc2	-1.08497	1.67616e-24	NO DE	NA	NA	NA
R448Q	GATA4_MOUSE.H11MO.0.A	-0.12469	3.84732e-124	Eno2	-1.48822	1.43194e-24	NO DE	NA	NA	NA
R448Q	GATA4_MOUSE.H11MO.0.A	-0.12469	3.84732e-124	Gm13375	-1.31213	1.632e-07	NO DE	NA	NA	NA
R448Q	GATA4_MOUSE.H11MO.0.A	-0.12469	3.84732e-124	Gm3604	-0.585542	1.57324e-07	NO DE	NA	NA	NA
R448Q	GATA4_MOUSE.H11MO.0.A	-0.12469	3.84732e-124	Gm36638	-0.905664	0.00593251	NO DE	NA	NA	NA
R448Q	GATA4_MOUSE.H11MO.0.A	-0.12469	3.84732e-124	Gm44102	-0.870597	0.0230038	NO DE	NA	NA	NA
R448Q	GATA4_MOUSE.H11MO.0.A	-0.12469	3.84732e-124	Gm47430	-0.814271	0.00813834	NO DE	NA	NA	NA
R448Q	GATA4_MOUSE.H11MO.0.A	-0.12469	3.84732e-124	Gng2	-2.4756	3.39723e-100	LOSS	NA	NA	NA
R448Q	GATA4_MOUSE.H11MO.0.A	-0.12469	3.84732e-124	Gprc5a	-0.911282	9.9056e-26	NO DE	NA	NA	NA
R448Q	GATA4_MOUSE.H11MO.0.A	-0.12469	3.84732e-124	Guca2a	-0.723286	0.0421126	NO DE	NA	NA	NA
R448Q	GATA4_MOUSE.H11MO.0.A	-0.12469	3.84732e-124	Hspb7	-1.13476	7.32394e-08	NO DE	NA	NA	NA
R448Q	GATA4_MOUSE.H11MO.0.A	-0.12469	3.84732e-124	Krt8	-0.604318	0.0319498	NO DE	NA	NA	NA
R448Q	GATA4_MOUSE.H11MO.0.A	-0.12469	3.84732e-124	Liph	-0.608253	3.67491e-09	NO DE	NA	NA	NA
R448Q	GATA4_MOUSE.H11MO.0.A	-0.12469	3.84732e-124	Lrrc75aos2	0.759126	7.70474e-06	NO DE	NA	NA	NA
R448Q	GATA4_MOUSE.H11MO.0.A	-0.12469	3.84732e-124	Ntng2	-1.99195	3.49738e-11	NO DE	Developmental delay, hypotonia, and autistic features	definitive	Brain/Cognition
R448Q	GATA4_MOUSE.H11MO.0.A	-0.12469	3.84732e-124	Pmm1	-0.726177	6.95941e-20	NO DE	NA	NA	NA
R448Q	GATA4_MOUSE.H11MO.0.A	-0.12469	3.84732e-124	Ppfibp2	-0.942098	1.79153e-15	NO DE	NA	NA	NA
R448Q	GATA4_MOUSE.H11MO.0.A	-0.12469	3.84732e-124	Pvr	-0.611262	3.63266e-13	NO DE	NA	NA	NA
R448Q	GATA4_MOUSE.H11MO.0.A	-0.12469	3.84732e-124	Rnase4	-0.612572	0.0321306	NO DE	NA	NA	NA
R448Q	GATA4_MOUSE.H11MO.0.A	-0.12469	3.84732e-124	Septin1	-0.657349	1.28876e-18	NO DE	NA	NA	NA
R448Q	GATA4_MOUSE.H11MO.0.A	-0.12469	3.84732e-124	Serpina3h	-1.57237	6.06049e-09	NO DE	NA	NA	NA
R448Q	GATA4_MOUSE.H11MO.0.A	-0.12469	3.84732e-124	Sh2b3	-0.744221	2.08229e-11	LOSS	NA	NA	NA
R448Q	GATA4_MOUSE.H11MO.0.A	-0.12469	3.84732e-124	Sh2d4b	0.885921	4.67342e-24	NO DE	NA	NA	NA
R448Q	GATA4_MOUSE.H11MO.0.A	-0.12469	3.84732e-124	Sh3tc1	-1.03565	1.15582e-34	GAIN	NA	NA	NA
R448Q	GATA4_MOUSE.H11MO.0.A	-0.12469	3.84732e-124	Slc35f2	-0.675795	3.0649e-16	NO DE	NA	NA	NA
R448Q	GATA4_MOUSE.H11MO.0.A	-0.12469	3.84732e-124	Slc39a2	-0.698074	0.0289343	NO DE	NA	NA	NA
R448Q	GATA4_MOUSE.H11MO.0.A	-0.12469	3.84732e-124	Slc6a7	-0.678134	1.81045e-11	NO DE	NA	NA	NA
R448Q	GATA4_MOUSE.H11MO.0.A	-0.12469	3.84732e-124	Spic	0.880476	4.91024e-22	NO DE	NA	NA	NA
R448Q	GATA4_MOUSE.H11MO.0.A	-0.12469	3.84732e-124	Ssbp4	-0.614294	9.88279e-13	GAIN	NA	NA	NA
R448Q	GATA4_MOUSE.H11MO.0.A	-0.12469	3.84732e-124	Susd1	-1.1177	2.97053e-29	NO DE	NA	NA	NA
R448Q	GATA4_MOUSE.H11MO.0.A	-0.12469	3.84732e-124	Zfp819	0.707185	0.000447387	NO DE	NA	NA	NA
R448Q	GATA6_MOUSE.H11MO.0.A	-0.12029	2.40114e-125	A330048O09Rik	-1.23012	0.00640666	NO DE	NA	NA	NA
R448Q	GATA6_MOUSE.H11MO.0.A	-0.12029	2.40114e-125	Ap1m2	-0.924717	1.59245e-05	NO DE	NA	NA	NA
R448Q	GATA6_MOUSE.H11MO.0.A	-0.12029	2.40114e-125	Bmp8a	-1.16917	1.12846e-05	NO DE	NA	NA	NA
R448Q	GATA6_MOUSE.H11MO.0.A	-0.12029	2.40114e-125	Cacng7	-1.48599	9.07598e-21	NO DE	NA	NA	NA
R448Q	GATA6_MOUSE.H11MO.0.A	-0.12029	2.40114e-125	Ccdc158	-0.92814	0.000695681	NO DE	NA	NA	NA
R448Q	GATA6_MOUSE.H11MO.0.A	-0.12029	2.40114e-125	Cd38	-0.856944	2.33291e-27	NO DE	NA	NA	NA
R448Q	GATA6_MOUSE.H11MO.0.A	-0.12029	2.40114e-125	Cdc14b	-0.616175	1.20323e-14	LOSS	NA	NA	NA
R448Q	GATA6_MOUSE.H11MO.0.A	-0.12029	2.40114e-125	Cdc42ep5	-0.598435	4.1114e-06	NO DE	NA	NA	NA
R448Q	GATA6_MOUSE.H11MO.0.A	-0.12029	2.40114e-125	Cited4	-3.06579	3.3725e-32	NO DE	NA	NA	NA
R448Q	GATA6_MOUSE.H11MO.0.A	-0.12029	2.40114e-125	Coro2b	-0.833835	8.46923e-09	GAIN	NA	NA	NA
R448Q	GATA6_MOUSE.H11MO.0.A	-0.12029	2.40114e-125	Cpz	-2.8674	1.0658e-10	NO DE	NA	NA	NA
R448Q	GATA6_MOUSE.H11MO.0.A	-0.12029	2.40114e-125	Cyb5r2	-1.04261	4.1196e-05	NO DE	NA	NA	NA
R448Q	GATA6_MOUSE.H11MO.0.A	-0.12029	2.40114e-125	Ebf4	-1.93645	5.76747e-17	GAIN	NA	NA	NA
R448Q	GATA6_MOUSE.H11MO.0.A	-0.12029	2.40114e-125	Echdc2	-1.08497	1.67616e-24	NO DE	NA	NA	NA
R448Q	GATA6_MOUSE.H11MO.0.A	-0.12029	2.40114e-125	Eno2	-1.48822	1.43194e-24	NO DE	NA	NA	NA
R448Q	GATA6_MOUSE.H11MO.0.A	-0.12029	2.40114e-125	Gjc1	0.724542	4.99336e-25	NO DE	NA	NA	NA
R448Q	GATA6_MOUSE.H11MO.0.A	-0.12029	2.40114e-125	Gm13375	-1.31213	1.632e-07	NO DE	NA	NA	NA
R448Q	GATA6_MOUSE.H11MO.0.A	-0.12029	2.40114e-125	Gm3604	-0.585542	1.57324e-07	NO DE	NA	NA	NA
R448Q	GATA6_MOUSE.H11MO.0.A	-0.12029	2.40114e-125	Gm36638	-0.905664	0.00593251	NO DE	NA	NA	NA
R448Q	GATA6_MOUSE.H11MO.0.A	-0.12029	2.40114e-125	Gm37931	0.788989	0.0133806	NO DE	NA	NA	NA
R448Q	GATA6_MOUSE.H11MO.0.A	-0.12029	2.40114e-125	Gm44102	-0.870597	0.0230038	NO DE	NA	NA	NA
R448Q	GATA6_MOUSE.H11MO.0.A	-0.12029	2.40114e-125	Gm47430	-0.814271	0.00813834	NO DE	NA	NA	NA
R448Q	GATA6_MOUSE.H11MO.0.A	-0.12029	2.40114e-125	Gng2	-2.4756	3.39723e-100	LOSS	NA	NA	NA
R448Q	GATA6_MOUSE.H11MO.0.A	-0.12029	2.40114e-125	Gtf2b	0.850496	1.10126e-15	NO DE	NA	NA	NA
R448Q	GATA6_MOUSE.H11MO.0.A	-0.12029	2.40114e-125	Guca2a	-0.723286	0.0421126	NO DE	NA	NA	NA
R448Q	GATA6_MOUSE.H11MO.0.A	-0.12029	2.40114e-125	Hspb7	-1.13476	7.32394e-08	NO DE	NA	NA	NA
R448Q	GATA6_MOUSE.H11MO.0.A	-0.12029	2.40114e-125	Ip6k1	-0.652447	1.05111e-17	NO DE	NA	NA	NA
R448Q	GATA6_MOUSE.H11MO.0.A	-0.12029	2.40114e-125	Kcnh2	-0.853831	6.87883e-15	NO DE	NA	NA	NA
R448Q	GATA6_MOUSE.H11MO.0.A	-0.12029	2.40114e-125	Krt8	-0.604318	0.0319498	NO DE	NA	NA	NA
R448Q	GATA6_MOUSE.H11MO.0.A	-0.12029	2.40114e-125	Ldlrad4	1.21012	1.33287e-12	NO DE	NA	NA	NA
R448Q	GATA6_MOUSE.H11MO.0.A	-0.12029	2.40114e-125	Liph	-0.608253	3.67491e-09	NO DE	NA	NA	NA
R448Q	GATA6_MOUSE.H11MO.0.A	-0.12029	2.40114e-125	Lrrc75aos2	0.759126	7.70474e-06	NO DE	NA	NA	NA
R448Q	GATA6_MOUSE.H11MO.0.A	-0.12029	2.40114e-125	Nicn1	-1.15996	2.18932e-15	NO DE	NA	NA	NA
R448Q	GATA6_MOUSE.H11MO.0.A	-0.12029	2.40114e-125	Ntng2	-1.99195	3.49738e-11	NO DE	Developmental delay, hypotonia, and autistic features	definitive	Brain/Cognition
R448Q	GATA6_MOUSE.H11MO.0.A	-0.12029	2.40114e-125	Pmm1	-0.726177	6.95941e-20	NO DE	NA	NA	NA
R448Q	GATA6_MOUSE.H11MO.0.A	-0.12029	2.40114e-125	Ppfibp2	-0.942098	1.79153e-15	NO DE	NA	NA	NA
R448Q	GATA6_MOUSE.H11MO.0.A	-0.12029	2.40114e-125	Pvr	-0.611262	3.63266e-13	NO DE	NA	NA	NA
R448Q	GATA6_MOUSE.H11MO.0.A	-0.12029	2.40114e-125	Rnase4	-0.612572	0.0321306	NO DE	NA	NA	NA
R448Q	GATA6_MOUSE.H11MO.0.A	-0.12029	2.40114e-125	Scnn1a	-1.75032	1.94725e-16	NO DE	NA	NA	NA
R448Q	GATA6_MOUSE.H11MO.0.A	-0.12029	2.40114e-125	Septin1	-0.657349	1.28876e-18	NO DE	NA	NA	NA
R448Q	GATA6_MOUSE.H11MO.0.A	-0.12029	2.40114e-125	Sh2b3	-0.744221	2.08229e-11	LOSS	NA	NA	NA
R448Q	GATA6_MOUSE.H11MO.0.A	-0.12029	2.40114e-125	Sh2d4b	0.885921	4.67342e-24	NO DE	NA	NA	NA
R448Q	GATA6_MOUSE.H11MO.0.A	-0.12029	2.40114e-125	Sh3tc1	-1.03565	1.15582e-34	GAIN	NA	NA	NA
R448Q	GATA6_MOUSE.H11MO.0.A	-0.12029	2.40114e-125	Slc35f2	-0.675795	3.0649e-16	NO DE	NA	NA	NA
R448Q	GATA6_MOUSE.H11MO.0.A	-0.12029	2.40114e-125	Slc39a2	-0.698074	0.0289343	NO DE	NA	NA	NA
R448Q	GATA6_MOUSE.H11MO.0.A	-0.12029	2.40114e-125	Slc6a7	-0.678134	1.81045e-11	NO DE	NA	NA	NA
R448Q	GATA6_MOUSE.H11MO.0.A	-0.12029	2.40114e-125	Slx4ip	0.663919	2.24682e-05	NO DE	NA	NA	NA
R448Q	GATA6_MOUSE.H11MO.0.A	-0.12029	2.40114e-125	Susd1	-1.1177	2.97053e-29	NO DE	NA	NA	NA
R448Q	GATA6_MOUSE.H11MO.0.A	-0.12029	2.40114e-125	Wdr6	0.586256	1.12014e-18	NO DE	NA	NA	NA
R448Q	GATA6_MOUSE.H11MO.0.A	-0.12029	2.40114e-125	Zfp655	-0.648103	9.27683e-21	NO DE	NA	NA	NA
R448Q	GATA6_MOUSE.H11MO.0.A	-0.12029	2.40114e-125	Zfp819	0.707185	0.000447387	NO DE	NA	NA	NA
R448Q	GCR_MOUSE.H11MO.0.A	-0.10272	1.08866e-132	4930512J16Rik	-2.27626	5.33295e-05	NO DE	NA	NA	NA
R448Q	GCR_MOUSE.H11MO.0.A	-0.10272	1.08866e-132	4933424N20Rik	0.707524	0.00256572	NO DE	NA	NA	NA
R448Q	GCR_MOUSE.H11MO.0.A	-0.10272	1.08866e-132	A230028O05Rik	0.654498	0.0346244	NO DE	NA	NA	NA
R448Q	GCR_MOUSE.H11MO.0.A	-0.10272	1.08866e-132	Adamts9	-1.18632	2.06423e-27	NO DE	Nephronophthisis Related Ciliopathy	strong	Kidney Renal Tract
R448Q	GCR_MOUSE.H11MO.0.A	-0.10272	1.08866e-132	Adck2	-0.597256	0.00117293	GAIN	NA	NA	NA
R448Q	GCR_MOUSE.H11MO.0.A	-0.10272	1.08866e-132	Angptl2	-1.35196	7.37732e-06	NO DE	NA	NA	NA
R448Q	GCR_MOUSE.H11MO.0.A	-0.10272	1.08866e-132	Arhgap9	-1.90406	3.59887e-26	NO DE	NA	NA	NA
R448Q	GCR_MOUSE.H11MO.0.A	-0.10272	1.08866e-132	Art1	-1.38403	0.00184499	NO DE	NA	NA	NA
R448Q	GCR_MOUSE.H11MO.0.A	-0.10272	1.08866e-132	Capns1	-0.629178	1.44168e-25	NO DE	NA	NA	NA
R448Q	GCR_MOUSE.H11MO.0.A	-0.10272	1.08866e-132	Casd1	0.79934	8.92696e-12	LOSS	NA	NA	NA
R448Q	GCR_MOUSE.H11MO.0.A	-0.10272	1.08866e-132	Cblc	-1.25111	4.06647e-08	NO DE	NA	NA	NA
R448Q	GCR_MOUSE.H11MO.0.A	-0.10272	1.08866e-132	Ccdc163	-0.590667	2.825e-05	NO DE	NA	NA	NA
R448Q	GCR_MOUSE.H11MO.0.A	-0.10272	1.08866e-132	Ccn2	-0.605667	9.09352e-12	NO DE	NA	NA	NA
R448Q	GCR_MOUSE.H11MO.0.A	-0.10272	1.08866e-132	Cd68	-1.05355	2.26343e-20	NO DE	NA	NA	NA
R448Q	GCR_MOUSE.H11MO.0.A	-0.10272	1.08866e-132	Cfap77	-1.6723	5.27487e-37	NO DE	NA	NA	NA
R448Q	GCR_MOUSE.H11MO.0.A	-0.10272	1.08866e-132	Cisd3	0.907898	1.0548e-14	GAIN	NA	NA	NA
R448Q	GCR_MOUSE.H11MO.0.A	-0.10272	1.08866e-132	Cited4	-3.06579	3.3725e-32	NO DE	NA	NA	NA
R448Q	GCR_MOUSE.H11MO.0.A	-0.10272	1.08866e-132	Col18a1	-1.74672	5.89711e-78	NO DE	KNOBLOCH SYNDROME TYPE I	definitive	Skin;Eye: Vitreous;Eye: Retina;Skeleton;Eye: Physiology;Brain/Cognition;Eye
R448Q	GCR_MOUSE.H11MO.0.A	-0.10272	1.08866e-132	Creb3	-0.655052	1.97226e-05	NO DE	NA	NA	NA
R448Q	GCR_MOUSE.H11MO.0.A	-0.10272	1.08866e-132	Ctsc	-1.41553	6.44637e-08	NO DE	NA	NA	NA
R448Q	GCR_MOUSE.H11MO.0.A	-0.10272	1.08866e-132	Cyb5r2	-1.04261	4.1196e-05	NO DE	NA	NA	NA
R448Q	GCR_MOUSE.H11MO.0.A	-0.10272	1.08866e-132	Cyp4f13	-0.934123	9.64301e-13	NO DE	NA	NA	NA
R448Q	GCR_MOUSE.H11MO.0.A	-0.10272	1.08866e-132	Dhcr7	-0.975818	2.64366e-21	NO DE	SMITH-LEMLI-OPITZ SYNDROME	definitive	Face;Skeleton;Endocrine/Metabolic;Eye: Lens;Brain/Cognition;Ear;Genitalia
R448Q	GCR_MOUSE.H11MO.0.A	-0.10272	1.08866e-132	Dusp6	-0.756847	3.26944e-06	LOSS	NA	NA	NA
R448Q	GCR_MOUSE.H11MO.0.A	-0.10272	1.08866e-132	Echdc2	-1.08497	1.67616e-24	NO DE	NA	NA	NA
R448Q	GCR_MOUSE.H11MO.0.A	-0.10272	1.08866e-132	Efnb3	-1.21813	1.14191e-10	NO DE	NA	NA	NA
R448Q	GCR_MOUSE.H11MO.0.A	-0.10272	1.08866e-132	Epb41l1	-1.35561	1.10435e-65	NO DE	INTELLECTUAL DISABILITY	limited	Brain/Cognition
R448Q	GCR_MOUSE.H11MO.0.A	-0.10272	1.08866e-132	Fam76a	-0.695018	2.64058e-17	NO DE	NA	NA	NA
R448Q	GCR_MOUSE.H11MO.0.A	-0.10272	1.08866e-132	Fam81a	-0.856098	4.22494e-15	NO DE	NA	NA	NA
R448Q	GCR_MOUSE.H11MO.0.A	-0.10272	1.08866e-132	Gm15612	-0.939117	0.00502439	NO DE	NA	NA	NA
R448Q	GCR_MOUSE.H11MO.0.A	-0.10272	1.08866e-132	Gm37634	0.727908	0.00354993	NO DE	NA	NA	NA
R448Q	GCR_MOUSE.H11MO.0.A	-0.10272	1.08866e-132	Gm47430	-0.814271	0.00813834	NO DE	NA	NA	NA
R448Q	GCR_MOUSE.H11MO.0.A	-0.10272	1.08866e-132	Gm8493	-1.14877	3.88557e-06	NO DE	NA	NA	NA
R448Q	GCR_MOUSE.H11MO.0.A	-0.10272	1.08866e-132	Got1	-0.590216	6.35758e-16	NO DE	NA	NA	NA
R448Q	GCR_MOUSE.H11MO.0.A	-0.10272	1.08866e-132	Gpd1l	-0.704166	2.22041e-12	NO DE	NA	NA	NA
R448Q	GCR_MOUSE.H11MO.0.A	-0.10272	1.08866e-132	Gramd2	-1.07823	4.9968e-06	NO DE	NA	NA	NA
R448Q	GCR_MOUSE.H11MO.0.A	-0.10272	1.08866e-132	Hyal3	-1.20758	0.000182275	GAIN	NA	NA	NA
R448Q	GCR_MOUSE.H11MO.0.A	-0.10272	1.08866e-132	Il34	0.998228	5.65692e-11	NO DE	NA	NA	NA
R448Q	GCR_MOUSE.H11MO.0.A	-0.10272	1.08866e-132	Il4i1	-0.594609	3.35071e-05	NO DE	NA	NA	NA
R448Q	GCR_MOUSE.H11MO.0.A	-0.10272	1.08866e-132	Jade2	-0.70895	8.15568e-09	NO DE	NA	NA	NA
R448Q	GCR_MOUSE.H11MO.0.A	-0.10272	1.08866e-132	Kdelr3	-0.646178	7.61496e-10	NO DE	NA	NA	NA
R448Q	GCR_MOUSE.H11MO.0.A	-0.10272	1.08866e-132	Kirrel2	-2.74381	2.69638e-60	NO DE	NA	NA	NA
R448Q	GCR_MOUSE.H11MO.0.A	-0.10272	1.08866e-132	L2hgdh	-0.669082	3.0431e-14	NO DE	L-2-HYDROXYGLUTARIC ACIDURIA	definitive	Endocrine/Metabolic;Brain/Cognition
R448Q	GCR_MOUSE.H11MO.0.A	-0.10272	1.08866e-132	Lgals1	-0.894199	6.4843e-29	GAIN	NA	NA	NA
R448Q	GCR_MOUSE.H11MO.0.A	-0.10272	1.08866e-132	Liph	-0.608253	3.67491e-09	NO DE	NA	NA	NA
R448Q	GCR_MOUSE.H11MO.0.A	-0.10272	1.08866e-132	Lrrc75aos2	0.759126	7.70474e-06	NO DE	NA	NA	NA
R448Q	GCR_MOUSE.H11MO.0.A	-0.10272	1.08866e-132	Ly6g6e	-0.960545	2.70816e-18	NO DE	NA	NA	NA
R448Q	GCR_MOUSE.H11MO.0.A	-0.10272	1.08866e-132	Map6	-0.720912	1.30623e-07	NO DE	NA	NA	NA
R448Q	GCR_MOUSE.H11MO.0.A	-0.10272	1.08866e-132	Mapkapk3	-1.3264	9.95559e-35	NO DE	NA	NA	NA
R448Q	GCR_MOUSE.H11MO.0.A	-0.10272	1.08866e-132	Mir5125	-0.732067	0.000140598	NO DE	NA	NA	NA
R448Q	GCR_MOUSE.H11MO.0.A	-0.10272	1.08866e-132	Mocos	-0.888191	1.03012e-06	NO DE	NA	NA	NA
R448Q	GCR_MOUSE.H11MO.0.A	-0.10272	1.08866e-132	N4bp2l2	-0.709932	5.23149e-25	NO DE	NA	NA	NA
R448Q	GCR_MOUSE.H11MO.0.A	-0.10272	1.08866e-132	Nectin1	-0.919557	1.21967e-38	NO DE	NECTIN1-related cleft lip/palate-ectodermal dysplasia syndrome	moderate	Skin;Skeleton;Face;Hair/Nails;Teeth and Dentition
R448Q	GCR_MOUSE.H11MO.0.A	-0.10272	1.08866e-132	Nsg2	-2.00183	1.22054e-05	NO DE	NA	NA	NA
R448Q	GCR_MOUSE.H11MO.0.A	-0.10272	1.08866e-132	Pdgfrb	-0.615005	2.62857e-08	NO DE	PREMATURE AGING SYNDROME, PENTTINEN TYPE	definitive	NA
R448Q	GCR_MOUSE.H11MO.0.A	-0.10272	1.08866e-132	Pdgfrb	-0.615005	2.62857e-08	NO DE	FAMILIAL INFANTILE MYOFIBROMATOSIS	definitive	Musculature;Skin;Skeleton
R448Q	GCR_MOUSE.H11MO.0.A	-0.10272	1.08866e-132	Pdgfrb	-0.615005	2.62857e-08	NO DE	KOSAKI OVERGROWTH SYNDROME	definitive	Brain/Cognition
R448Q	GCR_MOUSE.H11MO.0.A	-0.10272	1.08866e-132	Pinx1	0.812458	9.0814e-09	GAIN	NA	NA	NA
R448Q	GCR_MOUSE.H11MO.0.A	-0.10272	1.08866e-132	Ppard	-0.683988	2.64917e-13	NO DE	NA	NA	NA
R448Q	GCR_MOUSE.H11MO.0.A	-0.10272	1.08866e-132	Ppfibp2	-0.942098	1.79153e-15	NO DE	NA	NA	NA
R448Q	GCR_MOUSE.H11MO.0.A	-0.10272	1.08866e-132	Ppp1r14a	-2.13723	9.81258e-19	GAIN	NA	NA	NA
R448Q	GCR_MOUSE.H11MO.0.A	-0.10272	1.08866e-132	Ppp1r14d	-0.769485	0.000303823	NO DE	NA	NA	NA
R448Q	GCR_MOUSE.H11MO.0.A	-0.10272	1.08866e-132	Prkcg	-0.948074	2.18988e-13	NO DE	NA	NA	NA
R448Q	GCR_MOUSE.H11MO.0.A	-0.10272	1.08866e-132	Prmt2	1.47731	3.29688e-17	NO DE	NA	NA	NA
R448Q	GCR_MOUSE.H11MO.0.A	-0.10272	1.08866e-132	Psmd1	0.930579	8.20943e-56	NO DE	NA	NA	NA
R448Q	GCR_MOUSE.H11MO.0.A	-0.10272	1.08866e-132	Rab44	-0.862423	0.000282367	NO DE	NA	NA	NA
R448Q	GCR_MOUSE.H11MO.0.A	-0.10272	1.08866e-132	Rhbdf1	-1.18314	9.86857e-16	NO DE	NA	NA	NA
R448Q	GCR_MOUSE.H11MO.0.A	-0.10272	1.08866e-132	Rph3a	-2.25455	3.49786e-11	NO DE	RPH3A-related neurodevelopmental disorder	limited	NA
R448Q	GCR_MOUSE.H11MO.0.A	-0.10272	1.08866e-132	Rrm2b	0.606709	1.03909e-05	LOSS	Mitochondrial depletion syndrome	definitive	Multisystem;Brain/Cognition
R448Q	GCR_MOUSE.H11MO.0.A	-0.10272	1.08866e-132	Sapcd1	-0.690562	0.0162043	NO DE	NA	NA	NA
R448Q	GCR_MOUSE.H11MO.0.A	-0.10272	1.08866e-132	Scarb1	-1.11991	7.08371e-41	NO DE	NA	NA	NA
R448Q	GCR_MOUSE.H11MO.0.A	-0.10272	1.08866e-132	Sema3c	2.01684	3.84332e-07	LOSS	NA	NA	NA
R448Q	GCR_MOUSE.H11MO.0.A	-0.10272	1.08866e-132	Serpina3i	-0.975055	0.000115827	NO DE	NA	NA	NA
R448Q	GCR_MOUSE.H11MO.0.A	-0.10272	1.08866e-132	Serpinb6c	-0.775943	2.98952e-15	NO DE	NA	NA	NA
R448Q	GCR_MOUSE.H11MO.0.A	-0.10272	1.08866e-132	Sh2d4b	0.885921	4.67342e-24	NO DE	NA	NA	NA
R448Q	GCR_MOUSE.H11MO.0.A	-0.10272	1.08866e-132	Sh3tc1	-1.03565	1.15582e-34	GAIN	NA	NA	NA
R448Q	GCR_MOUSE.H11MO.0.A	-0.10272	1.08866e-132	Shpk	-1.02697	9.36464e-05	NO DE	NA	NA	NA
R448Q	GCR_MOUSE.H11MO.0.A	-0.10272	1.08866e-132	Slc12a8	-1.70174	2.53898e-24	NO DE	NA	NA	NA
R448Q	GCR_MOUSE.H11MO.0.A	-0.10272	1.08866e-132	Slc13a2	-1.04179	0.000837764	NO DE	NA	NA	NA
R448Q	GCR_MOUSE.H11MO.0.A	-0.10272	1.08866e-132	Slc1a5	-0.70803	2.13782e-25	NO DE	NA	NA	NA
R448Q	GCR_MOUSE.H11MO.0.A	-0.10272	1.08866e-132	Slc30a2	-0.934661	1.80745e-31	NO DE	NA	NA	NA
R448Q	GCR_MOUSE.H11MO.0.A	-0.10272	1.08866e-132	Slc35f2	-0.675795	3.0649e-16	NO DE	NA	NA	NA
R448Q	GCR_MOUSE.H11MO.0.A	-0.10272	1.08866e-132	Socs1	-0.592859	0.0375285	NO DE	NA	NA	NA
R448Q	GCR_MOUSE.H11MO.0.A	-0.10272	1.08866e-132	Sowahb	-1.85857	1.61918e-19	NO DE	NA	NA	NA
R448Q	GCR_MOUSE.H11MO.0.A	-0.10272	1.08866e-132	Sptb	-1.21973	2.31491e-15	NO DE	NA	NA	NA
R448Q	GCR_MOUSE.H11MO.0.A	-0.10272	1.08866e-132	Stk39	1.36031	1.02841e-16	LOSS	NA	NA	NA
R448Q	GCR_MOUSE.H11MO.0.A	-0.10272	1.08866e-132	Stpg1	-0.933997	3.48228e-07	NO DE	NA	NA	NA
R448Q	GCR_MOUSE.H11MO.0.A	-0.10272	1.08866e-132	Susd2	-1.18659	9.27434e-41	GAIN	NA	NA	NA
R448Q	GCR_MOUSE.H11MO.0.A	-0.10272	1.08866e-132	Tap1	-1.74639	2.42288e-09	NO DE	NA	NA	NA
R448Q	GCR_MOUSE.H11MO.0.A	-0.10272	1.08866e-132	Tex26	-1.55349	6.97189e-07	NO DE	NA	NA	NA
R448Q	GCR_MOUSE.H11MO.0.A	-0.10272	1.08866e-132	Tinagl1	-1.82889	4.42474e-50	NO DE	NA	NA	NA
R448Q	GCR_MOUSE.H11MO.0.A	-0.10272	1.08866e-132	Tlx2	-0.806995	0.00664555	NO DE	NA	NA	NA
R448Q	GCR_MOUSE.H11MO.0.A	-0.10272	1.08866e-132	Tmem211	-2.10629	3.87875e-33	NO DE	NA	NA	NA
R448Q	GCR_MOUSE.H11MO.0.A	-0.10272	1.08866e-132	Tmem35b	-0.981203	3.87042e-06	NO DE	NA	NA	NA
R448Q	GCR_MOUSE.H11MO.0.A	-0.10272	1.08866e-132	Treml2	-1.15498	1.81566e-09	NO DE	NA	NA	NA
R448Q	GCR_MOUSE.H11MO.0.A	-0.10272	1.08866e-132	Ttc8	0.836279	0.000407121	NO DE	BARDET-BIEDL SYNDROME TYPE 8	definitive	Kidney Renal Tract;Eye: Retina;Skeleton;Brain/Cognition;Eye;Heart/Cardiovasculature/Lymphatic
R448Q	GCR_MOUSE.H11MO.0.A	-0.10272	1.08866e-132	Ttc8	0.836279	0.000407121	NO DE	TTC8-related retinitis pigmentosa	definitive	Kidney Renal Tract;Eye: Retina;Skeleton;Brain/Cognition;Eye;Heart/Cardiovasculature/Lymphatic
R448Q	GCR_MOUSE.H11MO.0.A	-0.10272	1.08866e-132	Ttll10	-1.34486	0.00269983	NO DE	NA	NA	NA
R448Q	GCR_MOUSE.H11MO.0.A	-0.10272	1.08866e-132	Txnrd3	-0.631491	1.48889e-05	NO DE	NA	NA	NA
R448Q	GCR_MOUSE.H11MO.0.A	-0.10272	1.08866e-132	Zfp296	0.795925	1.12003e-20	NO DE	NA	NA	NA
R448Q	GRHL2_MOUSE.H11MO.0.A	-0.11868	2.15246e-128	1700025G04Rik	0.75337	1.81605e-07	NO DE	NA	NA	NA
R448Q	GRHL2_MOUSE.H11MO.0.A	-0.11868	2.15246e-128	2210417A02Rik	-1.09019	0.000260088	NO DE	NA	NA	NA
R448Q	GRHL2_MOUSE.H11MO.0.A	-0.11868	2.15246e-128	4930512J16Rik	-2.27626	5.33295e-05	NO DE	NA	NA	NA
R448Q	GRHL2_MOUSE.H11MO.0.A	-0.11868	2.15246e-128	Adra2b	-1.35136	0.000702155	NO DE	AUTOSOMAL RECESSIVE INTELLECTUAL DEVELOPMENTAL DISORDER	limited	Brain/Cognition
R448Q	GRHL2_MOUSE.H11MO.0.A	-0.11868	2.15246e-128	Ago4	-0.829999	0.000144754	LOSS	NA	NA	NA
R448Q	GRHL2_MOUSE.H11MO.0.A	-0.11868	2.15246e-128	Amt	-1.40615	6.70542e-101	GAIN	GLYCINE ENCEPHALOPATHY	definitive	Endocrine/Metabolic;Brain/Cognition
R448Q	GRHL2_MOUSE.H11MO.0.A	-0.11868	2.15246e-128	Ankrd26	0.682825	3.25823e-17	NO DE	THROMBOCYTOPENIA 2	strong	Bone Marrow/Immune
R448Q	GRHL2_MOUSE.H11MO.0.A	-0.11868	2.15246e-128	Apoe	-1.30379	2.33472e-79	NO DE	NA	NA	NA
R448Q	GRHL2_MOUSE.H11MO.0.A	-0.11868	2.15246e-128	Arpc1b	-0.765355	1.8515e-26	NO DE	NA	NA	NA
R448Q	GRHL2_MOUSE.H11MO.0.A	-0.11868	2.15246e-128	Bdkrb2	-2.76849	4.60589e-11	NO DE	NA	NA	NA
R448Q	GRHL2_MOUSE.H11MO.0.A	-0.11868	2.15246e-128	Capns1	-0.629178	1.44168e-25	NO DE	NA	NA	NA
R448Q	GRHL2_MOUSE.H11MO.0.A	-0.11868	2.15246e-128	Ccdc141	-0.775548	3.80211e-14	NO DE	NA	NA	NA
R448Q	GRHL2_MOUSE.H11MO.0.A	-0.11868	2.15246e-128	Ccdc30	-0.725818	0.00210699	NO DE	NA	NA	NA
R448Q	GRHL2_MOUSE.H11MO.0.A	-0.11868	2.15246e-128	Cd68	-1.05355	2.26343e-20	NO DE	NA	NA	NA
R448Q	GRHL2_MOUSE.H11MO.0.A	-0.11868	2.15246e-128	Cdc42ep5	-0.598435	4.1114e-06	NO DE	NA	NA	NA
R448Q	GRHL2_MOUSE.H11MO.0.A	-0.11868	2.15246e-128	Cfap77	-1.6723	5.27487e-37	NO DE	NA	NA	NA
R448Q	GRHL2_MOUSE.H11MO.0.A	-0.11868	2.15246e-128	Cisd3	0.907898	1.0548e-14	GAIN	NA	NA	NA
R448Q	GRHL2_MOUSE.H11MO.0.A	-0.11868	2.15246e-128	Clvs2	-0.743094	0.000409159	NO DE	NA	NA	NA
R448Q	GRHL2_MOUSE.H11MO.0.A	-0.11868	2.15246e-128	Coro2b	-0.833835	8.46923e-09	GAIN	NA	NA	NA
R448Q	GRHL2_MOUSE.H11MO.0.A	-0.11868	2.15246e-128	Cox6b2	-1.80573	1.40022e-67	NO DE	NA	NA	NA
R448Q	GRHL2_MOUSE.H11MO.0.A	-0.11868	2.15246e-128	Ddit3	-1.02899	4.61352e-08	NO DE	NA	NA	NA
R448Q	GRHL2_MOUSE.H11MO.0.A	-0.11868	2.15246e-128	Dok4	-0.600221	0.0215071	NO DE	NA	NA	NA
R448Q	GRHL2_MOUSE.H11MO.0.A	-0.11868	2.15246e-128	Dqx1	-0.939299	4.08649e-12	NO DE	NA	NA	NA
R448Q	GRHL2_MOUSE.H11MO.0.A	-0.11868	2.15246e-128	E130018N17Rik	-0.983565	0.000132405	NO DE	NA	NA	NA
R448Q	GRHL2_MOUSE.H11MO.0.A	-0.11868	2.15246e-128	E2f3	0.860187	6.14686e-20	LOSS	NA	NA	NA
R448Q	GRHL2_MOUSE.H11MO.0.A	-0.11868	2.15246e-128	Ebp	-0.610916	5.82129e-08	NO DE	CHONDRODYSPLASIA PUNCTATA 2, X-LINKED	definitive	Skeleton;Eye: Structure;Eye: Lens;Eye;Brain/Cognition
R448Q	GRHL2_MOUSE.H11MO.0.A	-0.11868	2.15246e-128	Efnb3	-1.21813	1.14191e-10	NO DE	NA	NA	NA
R448Q	GRHL2_MOUSE.H11MO.0.A	-0.11868	2.15246e-128	Emp1	-1.88888	1.77071e-10	NO DE	NA	NA	NA
R448Q	GRHL2_MOUSE.H11MO.0.A	-0.11868	2.15246e-128	Etv4	-1.03599	2.95337e-26	NO DE	NA	NA	NA
R448Q	GRHL2_MOUSE.H11MO.0.A	-0.11868	2.15246e-128	Exph5	-0.903388	0.000390897	LOSS	INHERITED SKIN FRAGILITY	strong	Skin
R448Q	GRHL2_MOUSE.H11MO.0.A	-0.11868	2.15246e-128	Faap100	0.786293	1.40345e-18	NO DE	NA	NA	NA
R448Q	GRHL2_MOUSE.H11MO.0.A	-0.11868	2.15246e-128	Fam221a	-1.25132	1.33865e-11	NO DE	NA	NA	NA
R448Q	GRHL2_MOUSE.H11MO.0.A	-0.11868	2.15246e-128	Fgf18	0.831936	0.00911985	NO DE	NA	NA	NA
R448Q	GRHL2_MOUSE.H11MO.0.A	-0.11868	2.15246e-128	Fut2	-2.2707	1.06624e-17	NO DE	NA	NA	NA
R448Q	GRHL2_MOUSE.H11MO.0.A	-0.11868	2.15246e-128	Gja1	-2.77207	1.12295e-19	NO DE	HYPOPLASTIC LEFT HEART SYNDROME	definitive	Skeleton;Eye;Teeth and Dentition
R448Q	GRHL2_MOUSE.H11MO.0.A	-0.11868	2.15246e-128	Gja1	-2.77207	1.12295e-19	NO DE	GJA1-related oculodentodigital dysplasia	definitive	Skeleton;Eye;GI tract;Skin;Brain/Cognition;Hair/Nails;Teeth and Dentition;Ear;Heart/Cardiovasculature/Lymphatic
R448Q	GRHL2_MOUSE.H11MO.0.A	-0.11868	2.15246e-128	Gja1	-2.77207	1.12295e-19	NO DE	GJA1-related oculodentodigital dysplasia	definitive	Skeleton;Eye;Teeth and Dentition
R448Q	GRHL2_MOUSE.H11MO.0.A	-0.11868	2.15246e-128	Gja1	-2.77207	1.12295e-19	NO DE	HALLERMANN-STREIFF SYNDROME	limited	Skeleton;Eye;Teeth and Dentition
R448Q	GRHL2_MOUSE.H11MO.0.A	-0.11868	2.15246e-128	Gm12925	1.0787	7.29607e-08	NO DE	NA	NA	NA
R448Q	GRHL2_MOUSE.H11MO.0.A	-0.11868	2.15246e-128	Gm22513	-0.830351	8.28201e-16	NO DE	NA	NA	NA
R448Q	GRHL2_MOUSE.H11MO.0.A	-0.11868	2.15246e-128	Gm37634	0.727908	0.00354993	NO DE	NA	NA	NA
R448Q	GRHL2_MOUSE.H11MO.0.A	-0.11868	2.15246e-128	Gm44102	-0.870597	0.0230038	NO DE	NA	NA	NA
R448Q	GRHL2_MOUSE.H11MO.0.A	-0.11868	2.15246e-128	Gm44949	-0.921496	0.000361291	NO DE	NA	NA	NA
R448Q	GRHL2_MOUSE.H11MO.0.A	-0.11868	2.15246e-128	Gm4756	-0.941352	0.00123664	NO DE	NA	NA	NA
R448Q	GRHL2_MOUSE.H11MO.0.A	-0.11868	2.15246e-128	Gm7765	-1.18883	1.14188e-08	NO DE	NA	NA	NA
R448Q	GRHL2_MOUSE.H11MO.0.A	-0.11868	2.15246e-128	Gm8493	-1.14877	3.88557e-06	NO DE	NA	NA	NA
R448Q	GRHL2_MOUSE.H11MO.0.A	-0.11868	2.15246e-128	Got1	-0.590216	6.35758e-16	NO DE	NA	NA	NA
R448Q	GRHL2_MOUSE.H11MO.0.A	-0.11868	2.15246e-128	Gpd1l	-0.704166	2.22041e-12	NO DE	NA	NA	NA
R448Q	GRHL2_MOUSE.H11MO.0.A	-0.11868	2.15246e-128	Guca2a	-0.723286	0.0421126	NO DE	NA	NA	NA
R448Q	GRHL2_MOUSE.H11MO.0.A	-0.11868	2.15246e-128	Hivep3	-1.38788	0.000665663	LOSS	NA	NA	NA
R448Q	GRHL2_MOUSE.H11MO.0.A	-0.11868	2.15246e-128	Icam1	-1.76797	2.52375e-98	NO DE	NA	NA	NA
R448Q	GRHL2_MOUSE.H11MO.0.A	-0.11868	2.15246e-128	Kctd11	-0.747191	0.0187778	NO DE	NA	NA	NA
R448Q	GRHL2_MOUSE.H11MO.0.A	-0.11868	2.15246e-128	Lrrc75aos2	0.759126	7.70474e-06	NO DE	NA	NA	NA
R448Q	GRHL2_MOUSE.H11MO.0.A	-0.11868	2.15246e-128	Lyrm2	0.775098	7.75743e-05	NO DE	NA	NA	NA
R448Q	GRHL2_MOUSE.H11MO.0.A	-0.11868	2.15246e-128	Maf1	-0.598837	1.35128e-09	GAIN	NA	NA	NA
R448Q	GRHL2_MOUSE.H11MO.0.A	-0.11868	2.15246e-128	Msln	-4.36285	1.17783e-14	NO DE	NA	NA	NA
R448Q	GRHL2_MOUSE.H11MO.0.A	-0.11868	2.15246e-128	Pacsin3	-0.871744	2.83857e-09	NO DE	NA	NA	NA
R448Q	GRHL2_MOUSE.H11MO.0.A	-0.11868	2.15246e-128	Pck2	-1.04417	1.08914e-43	NO DE	NA	NA	NA
R448Q	GRHL2_MOUSE.H11MO.0.A	-0.11868	2.15246e-128	Pkn3	-0.911786	3.08623e-09	NO DE	NA	NA	NA
R448Q	GRHL2_MOUSE.H11MO.0.A	-0.11868	2.15246e-128	Plaur	-1.76587	5.72552e-15	NO DE	NA	NA	NA
R448Q	GRHL2_MOUSE.H11MO.0.A	-0.11868	2.15246e-128	Plcxd1	-1.46287	0.000864788	NO DE	NA	NA	NA
R448Q	GRHL2_MOUSE.H11MO.0.A	-0.11868	2.15246e-128	Pmm1	-0.726177	6.95941e-20	NO DE	NA	NA	NA
R448Q	GRHL2_MOUSE.H11MO.0.A	-0.11868	2.15246e-128	Porcn	-0.677958	0.00326017	NO DE	FOCAL DERMAL HYPOPLASIA	definitive	Skin;Skeleton
R448Q	GRHL2_MOUSE.H11MO.0.A	-0.11868	2.15246e-128	Ptges	-1.99661	5.39324e-65	NO DE	NA	NA	NA
R448Q	GRHL2_MOUSE.H11MO.0.A	-0.11868	2.15246e-128	Pvr	-0.611262	3.63266e-13	NO DE	NA	NA	NA
R448Q	GRHL2_MOUSE.H11MO.0.A	-0.11868	2.15246e-128	Rax	-0.88061	0.011803	NO DE	MICROPHTHALMIA ISOLATED TYPE 3	definitive	Eye: Structure;Brain/Cognition;Eye
R448Q	GRHL2_MOUSE.H11MO.0.A	-0.11868	2.15246e-128	Rhbdf1	-1.18314	9.86857e-16	NO DE	NA	NA	NA
R448Q	GRHL2_MOUSE.H11MO.0.A	-0.11868	2.15246e-128	Rnf125	-0.635275	2.27316e-08	LOSS	RNF125-related intellectual disability and macrocephaly	limited	NA
R448Q	GRHL2_MOUSE.H11MO.0.A	-0.11868	2.15246e-128	Rundc3b	1.17977	4.83053e-08	NO DE	NA	NA	NA
R448Q	GRHL2_MOUSE.H11MO.0.A	-0.11868	2.15246e-128	Sema3c	2.01684	3.84332e-07	LOSS	NA	NA	NA
R448Q	GRHL2_MOUSE.H11MO.0.A	-0.11868	2.15246e-128	Sema4g	-1.64881	1.44416e-37	NO DE	NA	NA	NA
R448Q	GRHL2_MOUSE.H11MO.0.A	-0.11868	2.15246e-128	Sh3tc1	-1.03565	1.15582e-34	GAIN	NA	NA	NA
R448Q	GRHL2_MOUSE.H11MO.0.A	-0.11868	2.15246e-128	Slc13a2	-1.04179	0.000837764	NO DE	NA	NA	NA
R448Q	GRHL2_MOUSE.H11MO.0.A	-0.11868	2.15246e-128	Slc1a1	-2.51614	2.16739e-89	NO DE	NA	NA	NA
R448Q	GRHL2_MOUSE.H11MO.0.A	-0.11868	2.15246e-128	Slc6a7	-0.678134	1.81045e-11	NO DE	NA	NA	NA
R448Q	GRHL2_MOUSE.H11MO.0.A	-0.11868	2.15246e-128	Stard5	-0.655169	1.78189e-06	NO DE	NA	NA	NA
R448Q	GRHL2_MOUSE.H11MO.0.A	-0.11868	2.15246e-128	Strip2	-1.10848	6.19502e-16	NO DE	NA	NA	NA
R448Q	GRHL2_MOUSE.H11MO.0.A	-0.11868	2.15246e-128	Tbl2	-0.605205	1.37564e-11	NO DE	NA	NA	NA
R448Q	GRHL2_MOUSE.H11MO.0.A	-0.11868	2.15246e-128	Tctn1	-0.687234	4.78661e-09	NO DE	JOUBERT SYNDROME AND RELATED DISORDERS	strong	Brain/Cognition
R448Q	GRHL2_MOUSE.H11MO.0.A	-0.11868	2.15246e-128	Tgm1	-1.34723	1.7952e-22	NO DE	NA	NA	NA
R448Q	GRHL2_MOUSE.H11MO.0.A	-0.11868	2.15246e-128	Tjp3	-0.823275	1.12222e-13	NO DE	NA	NA	NA
R448Q	GRHL2_MOUSE.H11MO.0.A	-0.11868	2.15246e-128	Ulk3	-0.751074	3.03577e-07	GAIN	NA	NA	NA
R448Q	GRHL2_MOUSE.H11MO.0.A	-0.11868	2.15246e-128	Vstm5	-0.756985	0.017234	NO DE	NA	NA	NA
R448Q	GRHL2_MOUSE.H11MO.0.A	-0.11868	2.15246e-128	Vwa3a	-2.10944	1.09461e-06	NO DE	NA	NA	NA
R448Q	GRHL2_MOUSE.H11MO.0.A	-0.11868	2.15246e-128	Xkr8	-0.713913	1.19124e-06	NO DE	NA	NA	NA
R448Q	GRHL2_MOUSE.H11MO.0.A	-0.11868	2.15246e-128	Yif1a	-0.604668	3.19676e-09	GAIN	NA	NA	NA
R448Q	GRHL2_MOUSE.H11MO.0.A	-0.11868	2.15246e-128	Zc3h12a	-1.08939	1.34194e-11	NO DE	NA	NA	NA
R448Q	GRHL2_MOUSE.H11MO.0.A	-0.11868	2.15246e-128	Zfp185	-0.85399	1.04353e-09	NO DE	NA	NA	NA
R448Q	GRHL2_MOUSE.H11MO.0.A	-0.11868	2.15246e-128	Zfpm1	-1.6475	5.27487e-37	NO DE	NA	NA	NA
R448Q	HAND1_MOUSE.H11MO.0.C	-0.11225	8.81953e-147	2210417A02Rik	-1.09019	0.000260088	NO DE	NA	NA	NA
R448Q	HAND1_MOUSE.H11MO.0.C	-0.11225	8.81953e-147	2310043M15Rik	-0.664548	2.4807e-09	NO DE	NA	NA	NA
R448Q	HAND1_MOUSE.H11MO.0.C	-0.11225	8.81953e-147	4930512J16Rik	-2.27626	5.33295e-05	NO DE	NA	NA	NA
R448Q	HAND1_MOUSE.H11MO.0.C	-0.11225	8.81953e-147	4933424N20Rik	0.707524	0.00256572	NO DE	NA	NA	NA
R448Q	HAND1_MOUSE.H11MO.0.C	-0.11225	8.81953e-147	A230028O05Rik	0.654498	0.0346244	NO DE	NA	NA	NA
R448Q	HAND1_MOUSE.H11MO.0.C	-0.11225	8.81953e-147	A730049H05Rik	-2.44989	4.45297e-19	NO DE	NA	NA	NA
R448Q	HAND1_MOUSE.H11MO.0.C	-0.11225	8.81953e-147	Abcb1a	-1.12958	1.56361e-46	NO DE	NA	NA	NA
R448Q	HAND1_MOUSE.H11MO.0.C	-0.11225	8.81953e-147	Abhd1	-0.671205	0.00013499	NO DE	NA	NA	NA
R448Q	HAND1_MOUSE.H11MO.0.C	-0.11225	8.81953e-147	Adamts9	-1.18632	2.06423e-27	NO DE	Nephronophthisis Related Ciliopathy	strong	Kidney Renal Tract
R448Q	HAND1_MOUSE.H11MO.0.C	-0.11225	8.81953e-147	Adck2	-0.597256	0.00117293	GAIN	NA	NA	NA
R448Q	HAND1_MOUSE.H11MO.0.C	-0.11225	8.81953e-147	Ago4	-0.829999	0.000144754	LOSS	NA	NA	NA
R448Q	HAND1_MOUSE.H11MO.0.C	-0.11225	8.81953e-147	Ankrd44	-1.44343	2.90061e-16	LOSS	NA	NA	NA
R448Q	HAND1_MOUSE.H11MO.0.C	-0.11225	8.81953e-147	Ap1m2	-0.924717	1.59245e-05	NO DE	NA	NA	NA
R448Q	HAND1_MOUSE.H11MO.0.C	-0.11225	8.81953e-147	Aqp3	-0.780549	2.70703e-30	NO DE	NA	NA	NA
R448Q	HAND1_MOUSE.H11MO.0.C	-0.11225	8.81953e-147	Arhgef25	-0.880095	1.72264e-17	NO DE	NA	NA	NA
R448Q	HAND1_MOUSE.H11MO.0.C	-0.11225	8.81953e-147	Asah2	0.842148	0.0180975	NO DE	NA	NA	NA
R448Q	HAND1_MOUSE.H11MO.0.C	-0.11225	8.81953e-147	Bcam	-1.29549	3.52554e-42	NO DE	NA	NA	NA
R448Q	HAND1_MOUSE.H11MO.0.C	-0.11225	8.81953e-147	Bcas2	0.646598	4.27624e-24	NO DE	NA	NA	NA
R448Q	HAND1_MOUSE.H11MO.0.C	-0.11225	8.81953e-147	Bmp8a	-1.16917	1.12846e-05	NO DE	NA	NA	NA
R448Q	HAND1_MOUSE.H11MO.0.C	-0.11225	8.81953e-147	C230037L18Rik	-0.65999	0.0419166	NO DE	NA	NA	NA
R448Q	HAND1_MOUSE.H11MO.0.C	-0.11225	8.81953e-147	Capns1	-0.629178	1.44168e-25	NO DE	NA	NA	NA
R448Q	HAND1_MOUSE.H11MO.0.C	-0.11225	8.81953e-147	Carhsp1	-0.588993	4.61301e-11	NO DE	NA	NA	NA
R448Q	HAND1_MOUSE.H11MO.0.C	-0.11225	8.81953e-147	Carmil2	1.32575	1.07784e-21	NO DE	NA	NA	NA
R448Q	HAND1_MOUSE.H11MO.0.C	-0.11225	8.81953e-147	Ccdc141	-0.775548	3.80211e-14	NO DE	NA	NA	NA
R448Q	HAND1_MOUSE.H11MO.0.C	-0.11225	8.81953e-147	Cdc14b	-0.616175	1.20323e-14	LOSS	NA	NA	NA
R448Q	HAND1_MOUSE.H11MO.0.C	-0.11225	8.81953e-147	Cdc42ep2	-1.02999	0.000528356	NO DE	NA	NA	NA
R448Q	HAND1_MOUSE.H11MO.0.C	-0.11225	8.81953e-147	Cdc42ep5	-0.598435	4.1114e-06	NO DE	NA	NA	NA
R448Q	HAND1_MOUSE.H11MO.0.C	-0.11225	8.81953e-147	Cds2	-0.703878	6.47618e-29	NO DE	NA	NA	NA
R448Q	HAND1_MOUSE.H11MO.0.C	-0.11225	8.81953e-147	Chpt1	-0.675889	1.58236e-10	NO DE	NA	NA	NA
R448Q	HAND1_MOUSE.H11MO.0.C	-0.11225	8.81953e-147	Cited4	-3.06579	3.3725e-32	NO DE	NA	NA	NA
R448Q	HAND1_MOUSE.H11MO.0.C	-0.11225	8.81953e-147	Coq10a	-0.942975	7.22205e-10	NO DE	NA	NA	NA
R448Q	HAND1_MOUSE.H11MO.0.C	-0.11225	8.81953e-147	Cpz	-2.8674	1.0658e-10	NO DE	NA	NA	NA
R448Q	HAND1_MOUSE.H11MO.0.C	-0.11225	8.81953e-147	Crmp1	0.606745	0.00130932	NO DE	NA	NA	NA
R448Q	HAND1_MOUSE.H11MO.0.C	-0.11225	8.81953e-147	Ctc1	-0.593727	3.23824e-16	NO DE	CEREBRORETINAL MICROANGIOPATHY WITH CALCIFICATIONS AND CYSTS	definitive	Eye: Retina;Eye: Vasculature;Brain/Cognition;Heart/Cardiovasculature/Lymphatic
R448Q	HAND1_MOUSE.H11MO.0.C	-0.11225	8.81953e-147	Cyp4f17	-0.765153	3.05165e-08	NO DE	NA	NA	NA
R448Q	HAND1_MOUSE.H11MO.0.C	-0.11225	8.81953e-147	Ddit3	-1.02899	4.61352e-08	NO DE	NA	NA	NA
R448Q	HAND1_MOUSE.H11MO.0.C	-0.11225	8.81953e-147	Ddit4	-0.725233	0.00121339	NO DE	NA	NA	NA
R448Q	HAND1_MOUSE.H11MO.0.C	-0.11225	8.81953e-147	Derl3	-0.746388	0.00432591	GAIN	NA	NA	NA
R448Q	HAND1_MOUSE.H11MO.0.C	-0.11225	8.81953e-147	Dpf3	-0.889919	0.0052361	NO DE	NA	NA	NA
R448Q	HAND1_MOUSE.H11MO.0.C	-0.11225	8.81953e-147	Dpysl5	0.967135	1.64709e-15	NO DE	DPYSL5-related developmental disorder (monoallelic)	strong	NA
R448Q	HAND1_MOUSE.H11MO.0.C	-0.11225	8.81953e-147	Dtx3	-0.780676	5.0273e-13	NO DE	NA	NA	NA
R448Q	HAND1_MOUSE.H11MO.0.C	-0.11225	8.81953e-147	Dusp6	-0.756847	3.26944e-06	LOSS	NA	NA	NA
R448Q	HAND1_MOUSE.H11MO.0.C	-0.11225	8.81953e-147	E2f3	0.860187	6.14686e-20	LOSS	NA	NA	NA
R448Q	HAND1_MOUSE.H11MO.0.C	-0.11225	8.81953e-147	Ebf4	-1.93645	5.76747e-17	GAIN	NA	NA	NA
R448Q	HAND1_MOUSE.H11MO.0.C	-0.11225	8.81953e-147	Echdc2	-1.08497	1.67616e-24	NO DE	NA	NA	NA
R448Q	HAND1_MOUSE.H11MO.0.C	-0.11225	8.81953e-147	Efnb3	-1.21813	1.14191e-10	NO DE	NA	NA	NA
R448Q	HAND1_MOUSE.H11MO.0.C	-0.11225	8.81953e-147	Eif1	0.666869	2.69864e-24	NO DE	NA	NA	NA
R448Q	HAND1_MOUSE.H11MO.0.C	-0.11225	8.81953e-147	Eogt	0.740201	7.02951e-13	LOSS	ADAMS OLIVER SYNDROME	definitive	Skin;Skeleton
R448Q	HAND1_MOUSE.H11MO.0.C	-0.11225	8.81953e-147	Esyt1	-0.609183	9.93247e-16	NO DE	NA	NA	NA
R448Q	HAND1_MOUSE.H11MO.0.C	-0.11225	8.81953e-147	Eva1b	-0.886173	2.37912e-11	NO DE	NA	NA	NA
R448Q	HAND1_MOUSE.H11MO.0.C	-0.11225	8.81953e-147	Fcgr2b	-1.21068	0.00382921	NO DE	NA	NA	NA
R448Q	HAND1_MOUSE.H11MO.0.C	-0.11225	8.81953e-147	Fcgrt	-2.05782	2.09278e-28	NO DE	NA	NA	NA
R448Q	HAND1_MOUSE.H11MO.0.C	-0.11225	8.81953e-147	Foxp1	1.56619	9.58133e-18	NO DE	INTELLECTUAL DEVELOPMENTAL DISORDER WITH LANGUAGE IMPAIRMENT AND AUTISTIC FEATURES	definitive	Brain/Cognition
R448Q	HAND1_MOUSE.H11MO.0.C	-0.11225	8.81953e-147	Fut2	-2.2707	1.06624e-17	NO DE	NA	NA	NA
R448Q	HAND1_MOUSE.H11MO.0.C	-0.11225	8.81953e-147	Gfpt2	-1.62245	7.8441e-08	NO DE	NA	NA	NA
R448Q	HAND1_MOUSE.H11MO.0.C	-0.11225	8.81953e-147	Gm18936	-1.19882	0.000165315	NO DE	NA	NA	NA
R448Q	HAND1_MOUSE.H11MO.0.C	-0.11225	8.81953e-147	Gm20621	-0.835203	0.0274832	NO DE	NA	NA	NA
R448Q	HAND1_MOUSE.H11MO.0.C	-0.11225	8.81953e-147	Gm36638	-0.905664	0.00593251	NO DE	NA	NA	NA
R448Q	HAND1_MOUSE.H11MO.0.C	-0.11225	8.81953e-147	Gm37634	0.727908	0.00354993	NO DE	NA	NA	NA
R448Q	HAND1_MOUSE.H11MO.0.C	-0.11225	8.81953e-147	Gm4756	-0.941352	0.00123664	NO DE	NA	NA	NA
R448Q	HAND1_MOUSE.H11MO.0.C	-0.11225	8.81953e-147	Gm7765	-1.18883	1.14188e-08	NO DE	NA	NA	NA
R448Q	HAND1_MOUSE.H11MO.0.C	-0.11225	8.81953e-147	Gm8493	-1.14877	3.88557e-06	NO DE	NA	NA	NA
R448Q	HAND1_MOUSE.H11MO.0.C	-0.11225	8.81953e-147	Gpr3	-1.68159	0.000935944	NO DE	NA	NA	NA
R448Q	HAND1_MOUSE.H11MO.0.C	-0.11225	8.81953e-147	Guca2a	-0.723286	0.0421126	NO DE	NA	NA	NA
R448Q	HAND1_MOUSE.H11MO.0.C	-0.11225	8.81953e-147	H2-Bl	-1.02757	2.7795e-07	NO DE	NA	NA	NA
R448Q	HAND1_MOUSE.H11MO.0.C	-0.11225	8.81953e-147	H2-K2	-0.823418	0.0147744	NO DE	NA	NA	NA
R448Q	HAND1_MOUSE.H11MO.0.C	-0.11225	8.81953e-147	Hey2	-1.05971	0.000836749	NO DE	NA	NA	NA
R448Q	HAND1_MOUSE.H11MO.0.C	-0.11225	8.81953e-147	Hnrnpr	0.681305	3.25453e-25	NO DE	INTELLECTUAL DISABILITY	definitive	Brain/Cognition
R448Q	HAND1_MOUSE.H11MO.0.C	-0.11225	8.81953e-147	Hoxa7	1.24261	2.59162e-11	NO DE	NA	NA	NA
R448Q	HAND1_MOUSE.H11MO.0.C	-0.11225	8.81953e-147	Hspb1	-1.33243	2.5476e-48	GAIN	NA	NA	NA
R448Q	HAND1_MOUSE.H11MO.0.C	-0.11225	8.81953e-147	Icam5	-1.63494	3.65182e-05	NO DE	NA	NA	NA
R448Q	HAND1_MOUSE.H11MO.0.C	-0.11225	8.81953e-147	Id1	0.614608	0.0250237	NO DE	NA	NA	NA
R448Q	HAND1_MOUSE.H11MO.0.C	-0.11225	8.81953e-147	Igf2bp2	-0.778705	6.63527e-36	NO DE	NA	NA	NA
R448Q	HAND1_MOUSE.H11MO.0.C	-0.11225	8.81953e-147	Igsf21	-1.7521	2.31467e-14	NO DE	NA	NA	NA
R448Q	HAND1_MOUSE.H11MO.0.C	-0.11225	8.81953e-147	Inf2	-1.54505	2.66991e-33	GAIN	NA	NA	NA
R448Q	HAND1_MOUSE.H11MO.0.C	-0.11225	8.81953e-147	Itga5	-0.998428	1.36192e-45	NO DE	NA	NA	NA
R448Q	HAND1_MOUSE.H11MO.0.C	-0.11225	8.81953e-147	Itpkc	-0.75309	1.46325e-11	NO DE	NA	NA	NA
R448Q	HAND1_MOUSE.H11MO.0.C	-0.11225	8.81953e-147	Klf2	0.950567	1.65596e-37	NO DE	NA	NA	NA
R448Q	HAND1_MOUSE.H11MO.0.C	-0.11225	8.81953e-147	Krt8	-0.604318	0.0319498	NO DE	NA	NA	NA
R448Q	HAND1_MOUSE.H11MO.0.C	-0.11225	8.81953e-147	Laptm5	-1.79354	3.37879e-120	NO DE	NA	NA	NA
R448Q	HAND1_MOUSE.H11MO.0.C	-0.11225	8.81953e-147	Ldlrad4	1.21012	1.33287e-12	NO DE	NA	NA	NA
R448Q	HAND1_MOUSE.H11MO.0.C	-0.11225	8.81953e-147	Lmna	-1.81274	7.06588e-67	NO DE	HUTCHINSON-GILFORD PROGERIA SYNDROME	definitive	Musculature;Heart/Cardiovasculature/Lymphatic
R448Q	HAND1_MOUSE.H11MO.0.C	-0.11225	8.81953e-147	Lmna	-1.81274	7.06588e-67	NO DE	LMNA-related familial partial lipodystrophy	definitive	Skin;Musculature;Spinal cord/Peripheral nerves;Endocrine/Metabolic;Genitalia;Heart/Cardiovasculature/Lymphatic
R448Q	HAND1_MOUSE.H11MO.0.C	-0.11225	8.81953e-147	Lmna	-1.81274	7.06588e-67	NO DE	CHARCOT-MARIE-TOOTH DISEASE TYPE 2B1	limited	Musculature;Heart/Cardiovasculature/Lymphatic
R448Q	HAND1_MOUSE.H11MO.0.C	-0.11225	8.81953e-147	Lmna	-1.81274	7.06588e-67	NO DE	EMERY-DREIFUSS MUSCULAR DYSTROPHY TYPE 2	definitive	Musculature;Heart/Cardiovasculature/Lymphatic
R448Q	HAND1_MOUSE.H11MO.0.C	-0.11225	8.81953e-147	Lrp5	-0.691959	1.7952e-22	NO DE	LRP5-related osteopetrosis	definitive	Skeleton;Eye
R448Q	HAND1_MOUSE.H11MO.0.C	-0.11225	8.81953e-147	Lrp5	-0.691959	1.7952e-22	NO DE	LRP5 - OSTEOPOROSIS-PSEUDOGLIOMA SYNDROME on a spectrum with FEVR with osteopenia	definitive	Eye: Vitreous;Eye: Retina;Skeleton;Eye: Structure;Eye: Lens;Eye
R448Q	HAND1_MOUSE.H11MO.0.C	-0.11225	8.81953e-147	Lrp5	-0.691959	1.7952e-22	NO DE	LRP5-related exudative vitreoretinopathy	definitive	Eye: Vitreous;Eye: Retina;Skeleton;Eye: Vasculature;Eye
R448Q	HAND1_MOUSE.H11MO.0.C	-0.11225	8.81953e-147	Lrrc75aos2	0.759126	7.70474e-06	NO DE	NA	NA	NA
R448Q	HAND1_MOUSE.H11MO.0.C	-0.11225	8.81953e-147	Map3k6	-1.00438	1.80497e-09	NO DE	NA	NA	NA
R448Q	HAND1_MOUSE.H11MO.0.C	-0.11225	8.81953e-147	Map3k9	-0.920893	1.88587e-17	NO DE	NA	NA	NA
R448Q	HAND1_MOUSE.H11MO.0.C	-0.11225	8.81953e-147	Matn4	-1.3253	0.00373684	NO DE	NA	NA	NA
R448Q	HAND1_MOUSE.H11MO.0.C	-0.11225	8.81953e-147	Mfsd7a	-1.49747	0.000331802	NO DE	NA	NA	NA
R448Q	HAND1_MOUSE.H11MO.0.C	-0.11225	8.81953e-147	Mindy2	-0.847976	2.86318e-08	NO DE	NA	NA	NA
R448Q	HAND1_MOUSE.H11MO.0.C	-0.11225	8.81953e-147	Mir5125	-0.732067	0.000140598	NO DE	NA	NA	NA
R448Q	HAND1_MOUSE.H11MO.0.C	-0.11225	8.81953e-147	Mrgpre	-2.22077	1.35533e-05	NO DE	NA	NA	NA
R448Q	HAND1_MOUSE.H11MO.0.C	-0.11225	8.81953e-147	Mst1r	-1.99902	2.21653e-06	NO DE	NA	NA	NA
R448Q	HAND1_MOUSE.H11MO.0.C	-0.11225	8.81953e-147	Mybpc2	-0.6901	0.0379964	NO DE	NA	NA	NA
R448Q	HAND1_MOUSE.H11MO.0.C	-0.11225	8.81953e-147	Myc	1.32194	3.11113e-15	NO DE	NA	NA	NA
R448Q	HAND1_MOUSE.H11MO.0.C	-0.11225	8.81953e-147	Mymx	-1.11895	8.34754e-15	NO DE	NA	NA	NA
R448Q	HAND1_MOUSE.H11MO.0.C	-0.11225	8.81953e-147	Nags	-2.08224	7.65725e-16	NO DE	N-ACETYLGLUTAMATE SYNTHASE DEFICIENCY	definitive	Endocrine/Metabolic
R448Q	HAND1_MOUSE.H11MO.0.C	-0.11225	8.81953e-147	Necap2	-0.598149	1.58033e-09	NO DE	NA	NA	NA
R448Q	HAND1_MOUSE.H11MO.0.C	-0.11225	8.81953e-147	Nfatc4	-1.50622	1.17851e-36	NO DE	NA	NA	NA
R448Q	HAND1_MOUSE.H11MO.0.C	-0.11225	8.81953e-147	Nim1k	-0.754906	0.000159109	NO DE	NA	NA	NA
R448Q	HAND1_MOUSE.H11MO.0.C	-0.11225	8.81953e-147	Nova2	-0.646369	1.40188e-14	NO DE	NOVA2-associated neurodevelopmental disorder	strong	Brain/Cognition
R448Q	HAND1_MOUSE.H11MO.0.C	-0.11225	8.81953e-147	Nsg2	-2.00183	1.22054e-05	NO DE	NA	NA	NA
R448Q	HAND1_MOUSE.H11MO.0.C	-0.11225	8.81953e-147	Nt5dc3	-0.640807	5.00403e-14	NO DE	NA	NA	NA
R448Q	HAND1_MOUSE.H11MO.0.C	-0.11225	8.81953e-147	P2rx4	-0.766107	1.99836e-12	GAIN	NA	NA	NA
R448Q	HAND1_MOUSE.H11MO.0.C	-0.11225	8.81953e-147	Palm3	-0.815457	2.20104e-13	NO DE	NA	NA	NA
R448Q	HAND1_MOUSE.H11MO.0.C	-0.11225	8.81953e-147	Pcbd2	0.687957	0.000112748	NO DE	NA	NA	NA
R448Q	HAND1_MOUSE.H11MO.0.C	-0.11225	8.81953e-147	Pcyox1l	-0.604267	1.22894e-05	NO DE	NA	NA	NA
R448Q	HAND1_MOUSE.H11MO.0.C	-0.11225	8.81953e-147	Platr26	-0.592096	0.00462078	NO DE	NA	NA	NA
R448Q	HAND1_MOUSE.H11MO.0.C	-0.11225	8.81953e-147	Plaur	-1.76587	5.72552e-15	NO DE	NA	NA	NA
R448Q	HAND1_MOUSE.H11MO.0.C	-0.11225	8.81953e-147	Plcxd1	-1.46287	0.000864788	NO DE	NA	NA	NA
R448Q	HAND1_MOUSE.H11MO.0.C	-0.11225	8.81953e-147	Ppfibp2	-0.942098	1.79153e-15	NO DE	NA	NA	NA
R448Q	HAND1_MOUSE.H11MO.0.C	-0.11225	8.81953e-147	Ppp1r14d	-0.769485	0.000303823	NO DE	NA	NA	NA
R448Q	HAND1_MOUSE.H11MO.0.C	-0.11225	8.81953e-147	Proser2	-1.08667	1.3069e-05	NO DE	NA	NA	NA
R448Q	HAND1_MOUSE.H11MO.0.C	-0.11225	8.81953e-147	Prss27	-2.39941	5.52203e-07	GAIN	NA	NA	NA
R448Q	HAND1_MOUSE.H11MO.0.C	-0.11225	8.81953e-147	Rabgap1l	1.11275	2.55032e-24	LOSS	NA	NA	NA
R448Q	HAND1_MOUSE.H11MO.0.C	-0.11225	8.81953e-147	Rad23a	0.813774	1.09111e-32	NO DE	NA	NA	NA
R448Q	HAND1_MOUSE.H11MO.0.C	-0.11225	8.81953e-147	Rap2a	-0.707687	2.32113e-08	LOSS	NA	NA	NA
R448Q	HAND1_MOUSE.H11MO.0.C	-0.11225	8.81953e-147	Rax	-0.88061	0.011803	NO DE	MICROPHTHALMIA ISOLATED TYPE 3	definitive	Eye: Structure;Brain/Cognition;Eye
R448Q	HAND1_MOUSE.H11MO.0.C	-0.11225	8.81953e-147	Reep1	-0.65797	2.67091e-13	NO DE	NA	NA	NA
R448Q	HAND1_MOUSE.H11MO.0.C	-0.11225	8.81953e-147	Reep6	-1.60696	7.6027e-21	NO DE	NA	NA	NA
R448Q	HAND1_MOUSE.H11MO.0.C	-0.11225	8.81953e-147	Rhov	-0.794343	3.38693e-05	NO DE	NA	NA	NA
R448Q	HAND1_MOUSE.H11MO.0.C	-0.11225	8.81953e-147	Rpl39l	-0.83458	9.83231e-11	NO DE	NA	NA	NA
R448Q	HAND1_MOUSE.H11MO.0.C	-0.11225	8.81953e-147	Rps6kc1	0.891479	1.45325e-18	NO DE	NA	NA	NA
R448Q	HAND1_MOUSE.H11MO.0.C	-0.11225	8.81953e-147	Rsph4a	-1.08085	0.000619791	NO DE	NA	NA	NA
R448Q	HAND1_MOUSE.H11MO.0.C	-0.11225	8.81953e-147	Rwdd2a	-0.810303	2.75314e-05	NO DE	NA	NA	NA
R448Q	HAND1_MOUSE.H11MO.0.C	-0.11225	8.81953e-147	S100a1	-1.02447	0.0022379	NO DE	NA	NA	NA
R448Q	HAND1_MOUSE.H11MO.0.C	-0.11225	8.81953e-147	Sapcd1	-0.690562	0.0162043	NO DE	NA	NA	NA
R448Q	HAND1_MOUSE.H11MO.0.C	-0.11225	8.81953e-147	Sh2b3	-0.744221	2.08229e-11	LOSS	NA	NA	NA
R448Q	HAND1_MOUSE.H11MO.0.C	-0.11225	8.81953e-147	Sh2d4b	0.885921	4.67342e-24	NO DE	NA	NA	NA
R448Q	HAND1_MOUSE.H11MO.0.C	-0.11225	8.81953e-147	Sh3tc1	-1.03565	1.15582e-34	GAIN	NA	NA	NA
R448Q	HAND1_MOUSE.H11MO.0.C	-0.11225	8.81953e-147	Simc1	-1.01277	1.66751e-16	NO DE	NA	NA	NA
R448Q	HAND1_MOUSE.H11MO.0.C	-0.11225	8.81953e-147	Slc12a8	-1.70174	2.53898e-24	NO DE	NA	NA	NA
R448Q	HAND1_MOUSE.H11MO.0.C	-0.11225	8.81953e-147	Slc25a23	-0.899926	9.44108e-20	NO DE	NA	NA	NA
R448Q	HAND1_MOUSE.H11MO.0.C	-0.11225	8.81953e-147	Slc43a1	-1.41405	2.47996e-09	NO DE	NA	NA	NA
R448Q	HAND1_MOUSE.H11MO.0.C	-0.11225	8.81953e-147	Slc5a1	-0.619328	0.0186284	NO DE	NA	NA	NA
R448Q	HAND1_MOUSE.H11MO.0.C	-0.11225	8.81953e-147	Slc6a7	-0.678134	1.81045e-11	NO DE	NA	NA	NA
R448Q	HAND1_MOUSE.H11MO.0.C	-0.11225	8.81953e-147	Slx4ip	0.663919	2.24682e-05	NO DE	NA	NA	NA
R448Q	HAND1_MOUSE.H11MO.0.C	-0.11225	8.81953e-147	Smarcd3	-0.844089	0.000173522	NO DE	NA	NA	NA
R448Q	HAND1_MOUSE.H11MO.0.C	-0.11225	8.81953e-147	Sowahb	-1.85857	1.61918e-19	NO DE	NA	NA	NA
R448Q	HAND1_MOUSE.H11MO.0.C	-0.11225	8.81953e-147	Sptbn5	-0.821818	0.000111153	NO DE	NA	NA	NA
R448Q	HAND1_MOUSE.H11MO.0.C	-0.11225	8.81953e-147	Ssbp4	-0.614294	9.88279e-13	GAIN	NA	NA	NA
R448Q	HAND1_MOUSE.H11MO.0.C	-0.11225	8.81953e-147	Stom	-0.803707	1.94768e-06	NO DE	NA	NA	NA
R448Q	HAND1_MOUSE.H11MO.0.C	-0.11225	8.81953e-147	Tex26	-1.55349	6.97189e-07	NO DE	NA	NA	NA
R448Q	HAND1_MOUSE.H11MO.0.C	-0.11225	8.81953e-147	Tmem82	-0.962734	1.76331e-09	NO DE	NA	NA	NA
R448Q	HAND1_MOUSE.H11MO.0.C	-0.11225	8.81953e-147	Tpcn1	-0.643147	1.26572e-16	NO DE	NA	NA	NA
R448Q	HAND1_MOUSE.H11MO.0.C	-0.11225	8.81953e-147	Trh	-0.680929	1.47149e-08	NO DE	NA	NA	NA
R448Q	HAND1_MOUSE.H11MO.0.C	-0.11225	8.81953e-147	Trim66	-1.50016	1.92977e-06	NO DE	NA	NA	NA
R448Q	HAND1_MOUSE.H11MO.0.C	-0.11225	8.81953e-147	Ttc8	0.836279	0.000407121	NO DE	BARDET-BIEDL SYNDROME TYPE 8	definitive	Kidney Renal Tract;Eye: Retina;Skeleton;Brain/Cognition;Eye;Heart/Cardiovasculature/Lymphatic
R448Q	HAND1_MOUSE.H11MO.0.C	-0.11225	8.81953e-147	Ttc8	0.836279	0.000407121	NO DE	TTC8-related retinitis pigmentosa	definitive	Kidney Renal Tract;Eye: Retina;Skeleton;Brain/Cognition;Eye;Heart/Cardiovasculature/Lymphatic
R448Q	HAND1_MOUSE.H11MO.0.C	-0.11225	8.81953e-147	Unc93b1	-1.16666	3.07217e-09	NO DE	NA	NA	NA
R448Q	HAND1_MOUSE.H11MO.0.C	-0.11225	8.81953e-147	Vwa3a	-2.10944	1.09461e-06	NO DE	NA	NA	NA
R448Q	HAND1_MOUSE.H11MO.0.C	-0.11225	8.81953e-147	Xkr8	-0.713913	1.19124e-06	NO DE	NA	NA	NA
R448Q	HAND1_MOUSE.H11MO.0.C	-0.11225	8.81953e-147	Zfp28	-0.929146	5.83719e-10	NO DE	NA	NA	NA
R448Q	HAND1_MOUSE.H11MO.0.C	-0.11225	8.81953e-147	Zfp459	-0.882351	3.27964e-17	NO DE	NA	NA	NA
R448Q	HIF1A_MOUSE.H11MO.0.C	0.13477	1.39487e-101	Adh5	0.649697	7.08365e-19	NO DE	NA	NA	NA
R448Q	HIF1A_MOUSE.H11MO.0.C	0.13477	1.39487e-101	Agfg1	0.658153	2.10429e-25	LOSS	NA	NA	NA
R448Q	HIF1A_MOUSE.H11MO.0.C	0.13477	1.39487e-101	Aldh5a1	1.04707	4.793e-05	NO DE	SUCCINATE SEMIALDEHYDE DEHYDROGENASE DEFICIENCY	definitive	Endocrine/Metabolic;Brain/Cognition
R448Q	HIF1A_MOUSE.H11MO.0.C	0.13477	1.39487e-101	Arrdc3	-0.965261	3.77177e-30	LOSS	NA	NA	NA
R448Q	HIF1A_MOUSE.H11MO.0.C	0.13477	1.39487e-101	Ash1l	0.647186	8.18407e-21	LOSS	INTELLECTUAL DISABILITY	strong	Brain/Cognition
R448Q	HIF1A_MOUSE.H11MO.0.C	0.13477	1.39487e-101	Birc6	1.0987	1.10215e-71	LOSS	NA	NA	NA
R448Q	HIF1A_MOUSE.H11MO.0.C	0.13477	1.39487e-101	Castor1	-0.802861	3.44605e-11	NO DE	NA	NA	NA
R448Q	HIF1A_MOUSE.H11MO.0.C	0.13477	1.39487e-101	Cdk12	1.09141	1.11589e-73	NO DE	NA	NA	NA
R448Q	HIF1A_MOUSE.H11MO.0.C	0.13477	1.39487e-101	Cep170	1.08054	6.32546e-57	LOSS	NA	NA	NA
R448Q	HIF1A_MOUSE.H11MO.0.C	0.13477	1.39487e-101	Cept1	0.614242	2.77146e-12	NO DE	NA	NA	NA
R448Q	HIF1A_MOUSE.H11MO.0.C	0.13477	1.39487e-101	Clk2	0.645171	4.41651e-17	NO DE	NA	NA	NA
R448Q	HIF1A_MOUSE.H11MO.0.C	0.13477	1.39487e-101	Cops9	0.677901	2.38938e-10	NO DE	NA	NA	NA
R448Q	HIF1A_MOUSE.H11MO.0.C	0.13477	1.39487e-101	Cox11	0.587751	9.80727e-07	NO DE	NA	NA	NA
R448Q	HIF1A_MOUSE.H11MO.0.C	0.13477	1.39487e-101	D230025D16Rik	0.738655	4.41978e-29	NO DE	NA	NA	NA
R448Q	HIF1A_MOUSE.H11MO.0.C	0.13477	1.39487e-101	Dach2	1.14612	0.00120016	NO DE	NA	NA	NA
R448Q	HIF1A_MOUSE.H11MO.0.C	0.13477	1.39487e-101	Dap	-0.762655	4.96157e-09	NO DE	NA	NA	NA
R448Q	HIF1A_MOUSE.H11MO.0.C	0.13477	1.39487e-101	Ddit4	-0.725233	0.00121339	NO DE	NA	NA	NA
R448Q	HIF1A_MOUSE.H11MO.0.C	0.13477	1.39487e-101	Dennd4b	0.732915	3.72207e-06	NO DE	NA	NA	NA
R448Q	HIF1A_MOUSE.H11MO.0.C	0.13477	1.39487e-101	Dhx38	0.823745	2.1939e-34	NO DE	NA	NA	NA
R448Q	HIF1A_MOUSE.H11MO.0.C	0.13477	1.39487e-101	Dpp4	0.999871	1.56442e-24	NO DE	NA	NA	NA
R448Q	HIF1A_MOUSE.H11MO.0.C	0.13477	1.39487e-101	Dysf	0.605657	0.00655724	NO DE	NA	NA	NA
R448Q	HIF1A_MOUSE.H11MO.0.C	0.13477	1.39487e-101	Ehd3	2.72405	2.04819e-08	NO DE	NA	NA	NA
R448Q	HIF1A_MOUSE.H11MO.0.C	0.13477	1.39487e-101	Eif1	0.666869	2.69864e-24	NO DE	NA	NA	NA
R448Q	HIF1A_MOUSE.H11MO.0.C	0.13477	1.39487e-101	Epb41l5	0.844907	5.33014e-29	NO DE	NA	NA	NA
R448Q	HIF1A_MOUSE.H11MO.0.C	0.13477	1.39487e-101	Espn	-1.03607	1.99894e-08	NO DE	NA	NA	NA
R448Q	HIF1A_MOUSE.H11MO.0.C	0.13477	1.39487e-101	Ext1	0.709324	3.00148e-09	NO DE	EXT1-related multiple exostoses	definitive	Skin;Face;Skeleton
R448Q	HIF1A_MOUSE.H11MO.0.C	0.13477	1.39487e-101	Fbxw11	0.709331	1.00415e-25	LOSS	SYNDROMIC INTELLECTUAL DISABILITY	strong	Skeleton;Eye;Brain/Cognition
R448Q	HIF1A_MOUSE.H11MO.0.C	0.13477	1.39487e-101	Fndc3b	0.782238	1.04066e-27	LOSS	NA	NA	NA
R448Q	HIF1A_MOUSE.H11MO.0.C	0.13477	1.39487e-101	Foxk2	0.78186	9.23719e-20	NO DE	NA	NA	NA
R448Q	HIF1A_MOUSE.H11MO.0.C	0.13477	1.39487e-101	Fto	0.794553	3.72651e-27	NO DE	GROWTH RETARDATION DEVELOPMENTAL DELAY COARSE FACIES AND EARLY DEATH	limited	Skeleton;Brain/Cognition;GI tract;Genitalia;Heart/Cardiovasculature/Lymphatic
R448Q	HIF1A_MOUSE.H11MO.0.C	0.13477	1.39487e-101	Gatm	1.03042	0.00166959	NO DE	ARGININE:GLYCINE AMIDINOTRANSFERASE DEFICIENCY	definitive	Endocrine/Metabolic;Brain/Cognition
R448Q	HIF1A_MOUSE.H11MO.0.C	0.13477	1.39487e-101	Gbe1	0.678595	0.00126021	LOSS	GBE1-associated Glycogen storage disease IV	definitive	NA
R448Q	HIF1A_MOUSE.H11MO.0.C	0.13477	1.39487e-101	Glg1	0.639838	1.44168e-25	NO DE	NA	NA	NA
R448Q	HIF1A_MOUSE.H11MO.0.C	0.13477	1.39487e-101	Gls	0.591063	1.6106e-16	LOSS	NA	NA	NA
R448Q	HIF1A_MOUSE.H11MO.0.C	0.13477	1.39487e-101	Gm16685	-0.767386	0.00447952	NO DE	NA	NA	NA
R448Q	HIF1A_MOUSE.H11MO.0.C	0.13477	1.39487e-101	Gng5	0.990797	1.13161e-35	NO DE	NA	NA	NA
R448Q	HIF1A_MOUSE.H11MO.0.C	0.13477	1.39487e-101	Gpc1	0.998093	1.4597e-12	NO DE	NA	NA	NA
R448Q	HIF1A_MOUSE.H11MO.0.C	0.13477	1.39487e-101	Gpr135	-1.1066	8.9158e-05	NO DE	NA	NA	NA
R448Q	HIF1A_MOUSE.H11MO.0.C	0.13477	1.39487e-101	Gpr137c	-0.939365	0.00263534	NO DE	NA	NA	NA
R448Q	HIF1A_MOUSE.H11MO.0.C	0.13477	1.39487e-101	Hacd1	0.651126	0.00127243	NO DE	HACD1-related congenital myopathy	definitive	Musculature
R448Q	HIF1A_MOUSE.H11MO.0.C	0.13477	1.39487e-101	Hus1	0.654208	4.73474e-18	NO DE	NA	NA	NA
R448Q	HIF1A_MOUSE.H11MO.0.C	0.13477	1.39487e-101	Id2	-2.18697	1.44721e-15	NO DE	NA	NA	NA
R448Q	HIF1A_MOUSE.H11MO.0.C	0.13477	1.39487e-101	Irf1	-0.670365	1.66221e-08	NO DE	NA	NA	NA
R448Q	HIF1A_MOUSE.H11MO.0.C	0.13477	1.39487e-101	Irf8	-1.2105	0.00350385	NO DE	NA	NA	NA
R448Q	HIF1A_MOUSE.H11MO.0.C	0.13477	1.39487e-101	Itgb1	0.622085	2.20056e-20	LOSS	NA	NA	NA
R448Q	HIF1A_MOUSE.H11MO.0.C	0.13477	1.39487e-101	Itpk1	-0.76816	8.59231e-23	NO DE	NA	NA	NA
R448Q	HIF1A_MOUSE.H11MO.0.C	0.13477	1.39487e-101	Kcnq1ot1	1.46388	4.45012e-96	NO DE	NA	NA	NA
R448Q	HIF1A_MOUSE.H11MO.0.C	0.13477	1.39487e-101	Kdelr3	-0.646178	7.61496e-10	NO DE	NA	NA	NA
R448Q	HIF1A_MOUSE.H11MO.0.C	0.13477	1.39487e-101	Klf5	-0.759769	3.20736e-36	LOSS	NA	NA	NA
R448Q	HIF1A_MOUSE.H11MO.0.C	0.13477	1.39487e-101	Klf7	0.664919	3.67515e-12	LOSS	KLF7-related developmental disorder	definitive	Brain/Cognition
R448Q	HIF1A_MOUSE.H11MO.0.C	0.13477	1.39487e-101	Lrba	0.824726	7.69424e-36	LOSS	CHILDHOOD-ONSET HYPOGAMMAGLOBULINEMIA	strong	Bone Marrow/Immune
R448Q	HIF1A_MOUSE.H11MO.0.C	0.13477	1.39487e-101	Ltbp1	1.1073	2.42033e-06	LOSS	LTBP1-related cutis laxa and craniosynostosis	strong	NA
R448Q	HIF1A_MOUSE.H11MO.0.C	0.13477	1.39487e-101	Map2k6	0.613455	8.92539e-12	NO DE	NA	NA	NA
R448Q	HIF1A_MOUSE.H11MO.0.C	0.13477	1.39487e-101	Mfsd14a	0.851395	4.69201e-29	NO DE	NA	NA	NA
R448Q	HIF1A_MOUSE.H11MO.0.C	0.13477	1.39487e-101	Mmd	0.847058	1.01188e-08	LOSS	NA	NA	NA
R448Q	HIF1A_MOUSE.H11MO.0.C	0.13477	1.39487e-101	Msi2	0.625776	3.52598e-23	NO DE	NA	NA	NA
R448Q	HIF1A_MOUSE.H11MO.0.C	0.13477	1.39487e-101	Mtus1	0.895895	2.21139e-29	NO DE	NA	NA	NA
R448Q	HIF1A_MOUSE.H11MO.0.C	0.13477	1.39487e-101	Nabp1	0.9744	3.18919e-31	LOSS	NA	NA	NA
R448Q	HIF1A_MOUSE.H11MO.0.C	0.13477	1.39487e-101	Ncl	1.08098	4.67423e-64	NO DE	NA	NA	NA
R448Q	HIF1A_MOUSE.H11MO.0.C	0.13477	1.39487e-101	Nefh	0.834378	3.6918e-10	NO DE	NA	NA	NA
R448Q	HIF1A_MOUSE.H11MO.0.C	0.13477	1.39487e-101	Nek1	0.700694	3.72691e-17	LOSS	NEK1-related short rib-polydactyly syndrome	definitive	Skeleton
R448Q	HIF1A_MOUSE.H11MO.0.C	0.13477	1.39487e-101	Notch3	-1.06949	3.42543e-30	NO DE	INFANTILE MYOFIBROMATOSIS	limited	Skin;GI tract
R448Q	HIF1A_MOUSE.H11MO.0.C	0.13477	1.39487e-101	Nsd3	0.716702	1.47324e-22	NO DE	NA	NA	NA
R448Q	HIF1A_MOUSE.H11MO.0.C	0.13477	1.39487e-101	Nudt21	0.648333	2.67837e-21	LOSS	NA	NA	NA
R448Q	HIF1A_MOUSE.H11MO.0.C	0.13477	1.39487e-101	Osgepl1	0.683573	2.7292e-07	NO DE	NA	NA	NA
R448Q	HIF1A_MOUSE.H11MO.0.C	0.13477	1.39487e-101	Pclo	-0.627979	0.0202567	NO DE	NA	NA	NA
R448Q	HIF1A_MOUSE.H11MO.0.C	0.13477	1.39487e-101	Pcm1	1.10598	4.27052e-73	NO DE	NA	NA	NA
R448Q	HIF1A_MOUSE.H11MO.0.C	0.13477	1.39487e-101	Pecr	0.776863	1.44546e-08	NO DE	AUTOSOMAL RECESSIVE INTELLECTUAL DEVELOPMENTAL DISORDER	limited	Brain/Cognition
R448Q	HIF1A_MOUSE.H11MO.0.C	0.13477	1.39487e-101	Pgm2	-0.697909	6.33573e-23	NO DE	NA	NA	NA
R448Q	HIF1A_MOUSE.H11MO.0.C	0.13477	1.39487e-101	Pkp2	0.690058	3.46008e-09	NO DE	NA	NA	NA
R448Q	HIF1A_MOUSE.H11MO.0.C	0.13477	1.39487e-101	Platr12	0.73847	0.00220637	NO DE	NA	NA	NA
R448Q	HIF1A_MOUSE.H11MO.0.C	0.13477	1.39487e-101	Plppr2	-0.849356	1.97776e-05	NO DE	NA	NA	NA
R448Q	HIF1A_MOUSE.H11MO.0.C	0.13477	1.39487e-101	Ppp4r3b	0.784663	1.52326e-33	NO DE	NA	NA	NA
R448Q	HIF1A_MOUSE.H11MO.0.C	0.13477	1.39487e-101	Prkacb	0.726408	1.00895e-16	NO DE	PRKACB-related Multiple Congenital Malformation Syndrome	strong	Skeleton;Brain/Cognition
R448Q	HIF1A_MOUSE.H11MO.0.C	0.13477	1.39487e-101	Prmt6	0.752478	8.06994e-14	NO DE	NA	NA	NA
R448Q	HIF1A_MOUSE.H11MO.0.C	0.13477	1.39487e-101	Prrg4	-0.923643	3.44077e-05	LOSS	NA	NA	NA
R448Q	HIF1A_MOUSE.H11MO.0.C	0.13477	1.39487e-101	R3hcc1	1.24042	1.52254e-18	GAIN	NA	NA	NA
R448Q	HIF1A_MOUSE.H11MO.0.C	0.13477	1.39487e-101	Rap1gds1	0.92411	1.25495e-19	NO DE	NA	NA	NA
R448Q	HIF1A_MOUSE.H11MO.0.C	0.13477	1.39487e-101	Rbm8a	0.976021	3.60285e-60	NO DE	THROMBOCYTOPENIA-ABSENT RADIUS SYNDROME	definitive	Bone Marrow/Immune;Skeleton
R448Q	HIF1A_MOUSE.H11MO.0.C	0.13477	1.39487e-101	Rfxap	0.992377	1.03716e-09	NO DE	NA	NA	NA
R448Q	HIF1A_MOUSE.H11MO.0.C	0.13477	1.39487e-101	Rnf165	1.69759	1.32303e-31	LOSS	NA	NA	NA
R448Q	HIF1A_MOUSE.H11MO.0.C	0.13477	1.39487e-101	Rnf6	0.742338	2.9397e-12	LOSS	NA	NA	NA
R448Q	HIF1A_MOUSE.H11MO.0.C	0.13477	1.39487e-101	Rpl38	0.70994	1.02782e-32	GAIN	NA	NA	NA
R448Q	HIF1A_MOUSE.H11MO.0.C	0.13477	1.39487e-101	Rpl7	0.704507	1.26453e-36	NO DE	NA	NA	NA
R448Q	HIF1A_MOUSE.H11MO.0.C	0.13477	1.39487e-101	Rprd2	0.706365	2.26781e-29	NO DE	NA	NA	NA
R448Q	HIF1A_MOUSE.H11MO.0.C	0.13477	1.39487e-101	Sf3b1	0.655099	6.30603e-33	LOSS	NA	NA	NA
R448Q	HIF1A_MOUSE.H11MO.0.C	0.13477	1.39487e-101	Slc2a4	-1.42446	1.95207e-11	NO DE	NA	NA	NA
R448Q	HIF1A_MOUSE.H11MO.0.C	0.13477	1.39487e-101	Slc35a3	0.788036	1.33155e-20	LOSS	NA	NA	NA
R448Q	HIF1A_MOUSE.H11MO.0.C	0.13477	1.39487e-101	Smim3	1.80664	5.34565e-05	NO DE	NA	NA	NA
R448Q	HIF1A_MOUSE.H11MO.0.C	0.13477	1.39487e-101	Snx21	-0.944353	2.7828e-07	NO DE	NA	NA	NA
R448Q	HIF1A_MOUSE.H11MO.0.C	0.13477	1.39487e-101	Sox30	0.744229	0.0383787	NO DE	NA	NA	NA
R448Q	HIF1A_MOUSE.H11MO.0.C	0.13477	1.39487e-101	Sp8	0.956037	0.00185545	NO DE	NA	NA	NA
R448Q	HIF1A_MOUSE.H11MO.0.C	0.13477	1.39487e-101	Spast	1.15007	4.62267e-40	LOSS	SPAST-related developmental disorder (monoallelic)	strong	NA
R448Q	HIF1A_MOUSE.H11MO.0.C	0.13477	1.39487e-101	Spats2l	1.32522	2.45867e-16	NO DE	NA	NA	NA
R448Q	HIF1A_MOUSE.H11MO.0.C	0.13477	1.39487e-101	Tap1	-1.74639	2.42288e-09	NO DE	NA	NA	NA
R448Q	HIF1A_MOUSE.H11MO.0.C	0.13477	1.39487e-101	Tent4b	0.707099	4.73867e-23	NO DE	NA	NA	NA
R448Q	HIF1A_MOUSE.H11MO.0.C	0.13477	1.39487e-101	Tgfbr3	0.76993	3.79319e-19	LOSS	NA	NA	NA
R448Q	HIF1A_MOUSE.H11MO.0.C	0.13477	1.39487e-101	Timm44	0.633776	6.95669e-16	GAIN	NA	NA	NA
R448Q	HIF1A_MOUSE.H11MO.0.C	0.13477	1.39487e-101	Tnrc6c	0.783411	4.76552e-31	LOSS	NA	NA	NA
R448Q	HIF1A_MOUSE.H11MO.0.C	0.13477	1.39487e-101	Trappc5	0.7483	2.31867e-09	NO DE	NA	NA	NA
R448Q	HIF1A_MOUSE.H11MO.0.C	0.13477	1.39487e-101	Tyw3	1.17445	7.80925e-27	NO DE	NA	NA	NA
R448Q	HIF1A_MOUSE.H11MO.0.C	0.13477	1.39487e-101	Ulk3	-0.751074	3.03577e-07	GAIN	NA	NA	NA
R448Q	HIF1A_MOUSE.H11MO.0.C	0.13477	1.39487e-101	Vdac3	0.662068	5.06378e-22	NO DE	NA	NA	NA
R448Q	HIF1A_MOUSE.H11MO.0.C	0.13477	1.39487e-101	Wsb1	-0.658652	1.173e-21	LOSS	NA	NA	NA
R448Q	HIF1A_MOUSE.H11MO.0.C	0.13477	1.39487e-101	Zfp281	0.682167	2.8812e-24	NO DE	NA	NA	NA
R448Q	HIF1A_MOUSE.H11MO.0.C	0.13477	1.39487e-101	Zfp395	-0.96851	1.07245e-25	NO DE	NA	NA	NA
R448Q	HIF1A_MOUSE.H11MO.0.C	0.13477	1.39487e-101	Zfp451	0.697371	1.12648e-24	NO DE	NA	NA	NA
R448Q	HINFP_MOUSE.H11MO.0.C	0.22626	1.23697e-121	1700052K11Rik	0.891165	4.94889e-07	NO DE	NA	NA	NA
R448Q	HINFP_MOUSE.H11MO.0.C	0.22626	1.23697e-121	Agrn	-0.871166	7.88676e-51	NO DE	NA	NA	NA
R448Q	HINFP_MOUSE.H11MO.0.C	0.22626	1.23697e-121	Ap3m2	-0.610409	0.00346065	NO DE	NA	NA	NA
R448Q	HINFP_MOUSE.H11MO.0.C	0.22626	1.23697e-121	Arl4d	-0.846969	1.56878e-06	NO DE	NA	NA	NA
R448Q	HINFP_MOUSE.H11MO.0.C	0.22626	1.23697e-121	Arrdc3	-0.965261	3.77177e-30	LOSS	NA	NA	NA
R448Q	HINFP_MOUSE.H11MO.0.C	0.22626	1.23697e-121	Atp11b	0.634885	4.10726e-18	LOSS	NA	NA	NA
R448Q	HINFP_MOUSE.H11MO.0.C	0.22626	1.23697e-121	Birc6	1.0987	1.10215e-71	LOSS	NA	NA	NA
R448Q	HINFP_MOUSE.H11MO.0.C	0.22626	1.23697e-121	Bmp8a	-1.16917	1.12846e-05	NO DE	NA	NA	NA
R448Q	HINFP_MOUSE.H11MO.0.C	0.22626	1.23697e-121	Bmpr2	0.587237	9.39209e-13	LOSS	NA	NA	NA
R448Q	HINFP_MOUSE.H11MO.0.C	0.22626	1.23697e-121	Bms1	0.652598	1.41622e-20	NO DE	NA	NA	NA
R448Q	HINFP_MOUSE.H11MO.0.C	0.22626	1.23697e-121	Cep112	0.656722	2.29458e-05	NO DE	NA	NA	NA
R448Q	HINFP_MOUSE.H11MO.0.C	0.22626	1.23697e-121	Cept1	0.614242	2.77146e-12	NO DE	NA	NA	NA
R448Q	HINFP_MOUSE.H11MO.0.C	0.22626	1.23697e-121	Cherp	0.723493	7.84084e-30	NO DE	NA	NA	NA
R448Q	HINFP_MOUSE.H11MO.0.C	0.22626	1.23697e-121	Clk2	0.645171	4.41651e-17	NO DE	NA	NA	NA
R448Q	HINFP_MOUSE.H11MO.0.C	0.22626	1.23697e-121	Clvs2	-0.743094	0.000409159	NO DE	NA	NA	NA
R448Q	HINFP_MOUSE.H11MO.0.C	0.22626	1.23697e-121	Cops5	0.615897	8.25155e-19	NO DE	NA	NA	NA
R448Q	HINFP_MOUSE.H11MO.0.C	0.22626	1.23697e-121	Cul3	0.728405	1.06647e-33	LOSS	CUL3-related developmental disorder (monoallelic)	definitive	NA
R448Q	HINFP_MOUSE.H11MO.0.C	0.22626	1.23697e-121	D230025D16Rik	0.738655	4.41978e-29	NO DE	NA	NA	NA
R448Q	HINFP_MOUSE.H11MO.0.C	0.22626	1.23697e-121	Ddx20	0.704172	6.1799e-21	NO DE	NA	NA	NA
R448Q	HINFP_MOUSE.H11MO.0.C	0.22626	1.23697e-121	Ddx39	0.734412	3.99127e-28	NO DE	NA	NA	NA
R448Q	HINFP_MOUSE.H11MO.0.C	0.22626	1.23697e-121	Dnajb3	0.80401	0.0312412	NO DE	NA	NA	NA
R448Q	HINFP_MOUSE.H11MO.0.C	0.22626	1.23697e-121	Dtl	0.797293	2.72839e-33	NO DE	NA	NA	NA
R448Q	HINFP_MOUSE.H11MO.0.C	0.22626	1.23697e-121	Edem3	0.649142	1.56066e-17	LOSS	EDEM3-related congenital disorder of glycosylation	strong	NA
R448Q	HINFP_MOUSE.H11MO.0.C	0.22626	1.23697e-121	Elk4	0.739577	8.32638e-15	LOSS	NA	NA	NA
R448Q	HINFP_MOUSE.H11MO.0.C	0.22626	1.23697e-121	Entpd2	-2.32843	2.40146e-11	NO DE	NA	NA	NA
R448Q	HINFP_MOUSE.H11MO.0.C	0.22626	1.23697e-121	Etnk2	0.683396	1.16759e-07	NO DE	NA	NA	NA
R448Q	HINFP_MOUSE.H11MO.0.C	0.22626	1.23697e-121	Ext1	0.709324	3.00148e-09	NO DE	EXT1-related multiple exostoses	definitive	Skin;Face;Skeleton
R448Q	HINFP_MOUSE.H11MO.0.C	0.22626	1.23697e-121	Extl2	1.96762	2.94972e-39	NO DE	NA	NA	NA
R448Q	HINFP_MOUSE.H11MO.0.C	0.22626	1.23697e-121	Foxk2	0.78186	9.23719e-20	NO DE	NA	NA	NA
R448Q	HINFP_MOUSE.H11MO.0.C	0.22626	1.23697e-121	Fto	0.794553	3.72651e-27	NO DE	GROWTH RETARDATION DEVELOPMENTAL DELAY COARSE FACIES AND EARLY DEATH	limited	Skeleton;Brain/Cognition;GI tract;Genitalia;Heart/Cardiovasculature/Lymphatic
R448Q	HINFP_MOUSE.H11MO.0.C	0.22626	1.23697e-121	Gch1	-0.774869	0.00301987	LOSS	GTP CYCLOHYDROLASE 1 DEFICIENCY	definitive	Endocrine/Metabolic;Brain/Cognition
R448Q	HINFP_MOUSE.H11MO.0.C	0.22626	1.23697e-121	Gch1	-0.774869	0.00301987	LOSS	DYSTONIA TYPE 5	definitive	Endocrine/Metabolic;Brain/Cognition
R448Q	HINFP_MOUSE.H11MO.0.C	0.22626	1.23697e-121	Glg1	0.639838	1.44168e-25	NO DE	NA	NA	NA
R448Q	HINFP_MOUSE.H11MO.0.C	0.22626	1.23697e-121	Gls	0.591063	1.6106e-16	LOSS	NA	NA	NA
R448Q	HINFP_MOUSE.H11MO.0.C	0.22626	1.23697e-121	Gm42693	0.950295	0.0166025	NO DE	NA	NA	NA
R448Q	HINFP_MOUSE.H11MO.0.C	0.22626	1.23697e-121	Gmpr	0.627971	0.0039911	NO DE	NA	NA	NA
R448Q	HINFP_MOUSE.H11MO.0.C	0.22626	1.23697e-121	Gnai3	0.797359	2.89181e-35	LOSS	AURICULOCONDYLAR SYNDROME	definitive	Face;Ear
R448Q	HINFP_MOUSE.H11MO.0.C	0.22626	1.23697e-121	Gpc1	0.998093	1.4597e-12	NO DE	NA	NA	NA
R448Q	HINFP_MOUSE.H11MO.0.C	0.22626	1.23697e-121	Gpr135	-1.1066	8.9158e-05	NO DE	NA	NA	NA
R448Q	HINFP_MOUSE.H11MO.0.C	0.22626	1.23697e-121	Heatr5b	0.965774	6.77423e-28	LOSS	NA	NA	NA
R448Q	HINFP_MOUSE.H11MO.0.C	0.22626	1.23697e-121	Hhat	1.70104	9.13204e-09	NO DE	NA	NA	NA
R448Q	HINFP_MOUSE.H11MO.0.C	0.22626	1.23697e-121	Hnrnpu	0.588917	6.06217e-14	NO DE	EPILEPTIC ENCEPHALOPATHY	definitive	Brain/Cognition
R448Q	HINFP_MOUSE.H11MO.0.C	0.22626	1.23697e-121	Itgb3	1.81837	4.21378e-19	NO DE	NA	NA	NA
R448Q	HINFP_MOUSE.H11MO.0.C	0.22626	1.23697e-121	Kansl1	0.6673	9.80049e-25	NO DE	CHROMOSOME 17Q21.31 MICRODELETION SYNDROME	definitive	Brain/Cognition
R448Q	HINFP_MOUSE.H11MO.0.C	0.22626	1.23697e-121	Kifc5b	-0.607824	1.01394e-12	NO DE	NA	NA	NA
R448Q	HINFP_MOUSE.H11MO.0.C	0.22626	1.23697e-121	Lrrc1	0.663986	3.97224e-06	NO DE	NA	NA	NA
R448Q	HINFP_MOUSE.H11MO.0.C	0.22626	1.23697e-121	Macrod2	-0.618868	0.00107353	NO DE	NA	NA	NA
R448Q	HINFP_MOUSE.H11MO.0.C	0.22626	1.23697e-121	Man2a1	-0.877271	3.25088e-31	LOSS	NA	NA	NA
R448Q	HINFP_MOUSE.H11MO.0.C	0.22626	1.23697e-121	Mat2a	0.673705	3.69306e-18	NO DE	NA	NA	NA
R448Q	HINFP_MOUSE.H11MO.0.C	0.22626	1.23697e-121	Med1	0.918518	9.86439e-39	LOSS	NA	NA	NA
R448Q	HINFP_MOUSE.H11MO.0.C	0.22626	1.23697e-121	Mmp15	-1.37387	1.23221e-15	NO DE	MMP15-related developmental disorder	limited	NA
R448Q	HINFP_MOUSE.H11MO.0.C	0.22626	1.23697e-121	Msc	0.695116	7.73997e-10	NO DE	NA	NA	NA
R448Q	HINFP_MOUSE.H11MO.0.C	0.22626	1.23697e-121	Msi2	0.625776	3.52598e-23	NO DE	NA	NA	NA
R448Q	HINFP_MOUSE.H11MO.0.C	0.22626	1.23697e-121	Mtus1	0.895895	2.21139e-29	NO DE	NA	NA	NA
R448Q	HINFP_MOUSE.H11MO.0.C	0.22626	1.23697e-121	Ncl	1.08098	4.67423e-64	NO DE	NA	NA	NA
R448Q	HINFP_MOUSE.H11MO.0.C	0.22626	1.23697e-121	Ndnf	0.957958	0.0109163	NO DE	NDNF-related Congenital Hypogonadotrophic Hypogonadism	strong	Endocrine/Metabolic;Genitalia
R448Q	HINFP_MOUSE.H11MO.0.C	0.22626	1.23697e-121	Ndufc1	0.669268	6.86507e-13	NO DE	NA	NA	NA
R448Q	HINFP_MOUSE.H11MO.0.C	0.22626	1.23697e-121	Nefh	0.834378	3.6918e-10	NO DE	NA	NA	NA
R448Q	HINFP_MOUSE.H11MO.0.C	0.22626	1.23697e-121	Nek1	0.700694	3.72691e-17	LOSS	NEK1-related short rib-polydactyly syndrome	definitive	Skeleton
R448Q	HINFP_MOUSE.H11MO.0.C	0.22626	1.23697e-121	Nploc4	0.761409	3.7398e-34	NO DE	NA	NA	NA
R448Q	HINFP_MOUSE.H11MO.0.C	0.22626	1.23697e-121	Nudt21	0.648333	2.67837e-21	LOSS	NA	NA	NA
R448Q	HINFP_MOUSE.H11MO.0.C	0.22626	1.23697e-121	Pctp	0.699725	5.88085e-05	NO DE	NA	NA	NA
R448Q	HINFP_MOUSE.H11MO.0.C	0.22626	1.23697e-121	Pde1b	-0.879594	1.40355e-09	NO DE	NA	NA	NA
R448Q	HINFP_MOUSE.H11MO.0.C	0.22626	1.23697e-121	Pdpr	0.677336	5.11812e-17	NO DE	NA	NA	NA
R448Q	HINFP_MOUSE.H11MO.0.C	0.22626	1.23697e-121	Pecr	0.776863	1.44546e-08	NO DE	AUTOSOMAL RECESSIVE INTELLECTUAL DEVELOPMENTAL DISORDER	limited	Brain/Cognition
R448Q	HINFP_MOUSE.H11MO.0.C	0.22626	1.23697e-121	Pgm2	-0.697909	6.33573e-23	NO DE	NA	NA	NA
R448Q	HINFP_MOUSE.H11MO.0.C	0.22626	1.23697e-121	Pi4k2a	-0.781628	1.12997e-22	NO DE	NA	NA	NA
R448Q	HINFP_MOUSE.H11MO.0.C	0.22626	1.23697e-121	Pik3ca	0.585311	3.9799e-14	LOSS	MEGALENCEPHALY-CAPILLARY MALFORMATION-POLYMICROGYRIA SYNDROME, SOMATIC 3	definitive	Skeleton;Endocrine/Metabolic
R448Q	HINFP_MOUSE.H11MO.0.C	0.22626	1.23697e-121	Pik3ca	0.585311	3.9799e-14	LOSS	PIK3CA-related overgrowth spectrum disorder with or without megalencephaly, capillary malformation, polymicrogyria and lipomatous overgrowth	definitive	Skeleton;Endocrine/Metabolic
R448Q	HINFP_MOUSE.H11MO.0.C	0.22626	1.23697e-121	Pik3ca	0.585311	3.9799e-14	LOSS	CLOVES: CONGENITAL LIPOMATOUS OVERGROWTH, VASCULAR MALFORMATIONS, AND EPIDERMAL NEVI	definitive	Skeleton;Endocrine/Metabolic
R448Q	HINFP_MOUSE.H11MO.0.C	0.22626	1.23697e-121	Pip4k2c	-0.656823	2.04814e-17	NO DE	NA	NA	NA
R448Q	HINFP_MOUSE.H11MO.0.C	0.22626	1.23697e-121	Pkp2	0.690058	3.46008e-09	NO DE	NA	NA	NA
R448Q	HINFP_MOUSE.H11MO.0.C	0.22626	1.23697e-121	Plekhf1	-0.998291	2.41512e-17	NO DE	NA	NA	NA
R448Q	HINFP_MOUSE.H11MO.0.C	0.22626	1.23697e-121	Pm20d1	0.617259	1.44293e-05	NO DE	NA	NA	NA
R448Q	HINFP_MOUSE.H11MO.0.C	0.22626	1.23697e-121	Ppp1r10	0.593169	0.0075999	NO DE	NA	NA	NA
R448Q	HINFP_MOUSE.H11MO.0.C	0.22626	1.23697e-121	Prcc	0.593551	1.26969e-17	NO DE	NA	NA	NA
R448Q	HINFP_MOUSE.H11MO.0.C	0.22626	1.23697e-121	Prkce	2.81418	5.12501e-13	NO DE	NA	NA	NA
R448Q	HINFP_MOUSE.H11MO.0.C	0.22626	1.23697e-121	Prmt2	1.47731	3.29688e-17	NO DE	NA	NA	NA
R448Q	HINFP_MOUSE.H11MO.0.C	0.22626	1.23697e-121	Psmb3	0.771932	6.18572e-33	NO DE	NA	NA	NA
R448Q	HINFP_MOUSE.H11MO.0.C	0.22626	1.23697e-121	Psmc3ip	0.750659	4.25346e-07	NO DE	NA	NA	NA
R448Q	HINFP_MOUSE.H11MO.0.C	0.22626	1.23697e-121	Rab23	0.603555	1.63822e-12	NO DE	ACROCEPHALOPOLYSYNDACTYLY TYPE 2	definitive	Skeleton;Brain/Cognition;Heart/Cardiovasculature/Lymphatic
R448Q	HINFP_MOUSE.H11MO.0.C	0.22626	1.23697e-121	Rap1gds1	0.92411	1.25495e-19	NO DE	NA	NA	NA
R448Q	HINFP_MOUSE.H11MO.0.C	0.22626	1.23697e-121	Rbm8a	0.976021	3.60285e-60	NO DE	THROMBOCYTOPENIA-ABSENT RADIUS SYNDROME	definitive	Bone Marrow/Immune;Skeleton
R448Q	HINFP_MOUSE.H11MO.0.C	0.22626	1.23697e-121	Rpl7	0.704507	1.26453e-36	NO DE	NA	NA	NA
R448Q	HINFP_MOUSE.H11MO.0.C	0.22626	1.23697e-121	Shpk	-1.02697	9.36464e-05	NO DE	NA	NA	NA
R448Q	HINFP_MOUSE.H11MO.0.C	0.22626	1.23697e-121	Slc41a1	0.853853	1.89801e-35	NO DE	NA	NA	NA
R448Q	HINFP_MOUSE.H11MO.0.C	0.22626	1.23697e-121	Ssbp2	-0.633485	0.0437971	NO DE	NA	NA	NA
R448Q	HINFP_MOUSE.H11MO.0.C	0.22626	1.23697e-121	Stk10	0.84545	4.24306e-12	NO DE	NA	NA	NA
R448Q	HINFP_MOUSE.H11MO.0.C	0.22626	1.23697e-121	Suco	0.633564	6.20398e-20	NO DE	NA	NA	NA
R448Q	HINFP_MOUSE.H11MO.0.C	0.22626	1.23697e-121	Taf5l	0.786334	1.47892e-31	NO DE	NA	NA	NA
R448Q	HINFP_MOUSE.H11MO.0.C	0.22626	1.23697e-121	Tcea1	0.814954	2.37052e-37	NO DE	NA	NA	NA
R448Q	HINFP_MOUSE.H11MO.0.C	0.22626	1.23697e-121	Tcp11l2	-0.802236	0.000302845	NO DE	NA	NA	NA
R448Q	HINFP_MOUSE.H11MO.0.C	0.22626	1.23697e-121	Tmem28	1.38267	2.4807e-09	NO DE	NA	NA	NA
R448Q	HINFP_MOUSE.H11MO.0.C	0.22626	1.23697e-121	Tmod2	0.629187	9.26398e-06	LOSS	NA	NA	NA
R448Q	HINFP_MOUSE.H11MO.0.C	0.22626	1.23697e-121	Tns3	0.827347	1.05582e-45	LOSS	NA	NA	NA
R448Q	HINFP_MOUSE.H11MO.0.C	0.22626	1.23697e-121	Trim21	0.783508	0.00345761	NO DE	NA	NA	NA
R448Q	HINFP_MOUSE.H11MO.0.C	0.22626	1.23697e-121	Trmt1l	0.975318	5.02691e-28	LOSS	NA	NA	NA
R448Q	HINFP_MOUSE.H11MO.0.C	0.22626	1.23697e-121	Ttc32	1.02304	0.00022335	NO DE	NA	NA	NA
R448Q	HINFP_MOUSE.H11MO.0.C	0.22626	1.23697e-121	Upf3a	1.12527	3.48274e-34	NO DE	NA	NA	NA
R448Q	HINFP_MOUSE.H11MO.0.C	0.22626	1.23697e-121	Vamp4	0.649636	1.61269e-08	NO DE	NA	NA	NA
R448Q	HINFP_MOUSE.H11MO.0.C	0.22626	1.23697e-121	Vopp1	1.38682	5.77415e-09	NO DE	NA	NA	NA
R448Q	HINFP_MOUSE.H11MO.0.C	0.22626	1.23697e-121	Vsig10	-0.805565	1.31815e-11	NO DE	NA	NA	NA
R448Q	HINFP_MOUSE.H11MO.0.C	0.22626	1.23697e-121	Wdr41	1.47517	3.89193e-28	NO DE	NA	NA	NA
R448Q	HINFP_MOUSE.H11MO.0.C	0.22626	1.23697e-121	Zbtb37	0.84822	3.31929e-26	NO DE	NA	NA	NA
R448Q	HINFP_MOUSE.H11MO.0.C	0.22626	1.23697e-121	Zfp1	0.844553	6.9067e-14	NO DE	NA	NA	NA
R448Q	HNF4A_MOUSE.H11MO.0.A	-0.10341	5.36165e-133	1190007I07Rik	-0.715595	5.22185e-07	NO DE	NA	NA	NA
R448Q	HNF4A_MOUSE.H11MO.0.A	-0.10341	5.36165e-133	1700030C10Rik	-0.734664	8.58317e-13	NO DE	NA	NA	NA
R448Q	HNF4A_MOUSE.H11MO.0.A	-0.10341	5.36165e-133	1810020O05Rik	-1.51557	1.58832e-06	NO DE	NA	NA	NA
R448Q	HNF4A_MOUSE.H11MO.0.A	-0.10341	5.36165e-133	2210417A02Rik	-1.09019	0.000260088	NO DE	NA	NA	NA
R448Q	HNF4A_MOUSE.H11MO.0.A	-0.10341	5.36165e-133	4930512J16Rik	-2.27626	5.33295e-05	NO DE	NA	NA	NA
R448Q	HNF4A_MOUSE.H11MO.0.A	-0.10341	5.36165e-133	4933424N20Rik	0.707524	0.00256572	NO DE	NA	NA	NA
R448Q	HNF4A_MOUSE.H11MO.0.A	-0.10341	5.36165e-133	Abhd1	-0.671205	0.00013499	NO DE	NA	NA	NA
R448Q	HNF4A_MOUSE.H11MO.0.A	-0.10341	5.36165e-133	Acads	-0.893062	3.28093e-22	GAIN	SHORT CHAIN ACYL-COA DEHYDROGENASE DEFICIENCY	definitive	Endocrine/Metabolic
R448Q	HNF4A_MOUSE.H11MO.0.A	-0.10341	5.36165e-133	Adck2	-0.597256	0.00117293	GAIN	NA	NA	NA
R448Q	HNF4A_MOUSE.H11MO.0.A	-0.10341	5.36165e-133	Adgra2	-1.53459	5.05576e-19	NO DE	NA	NA	NA
R448Q	HNF4A_MOUSE.H11MO.0.A	-0.10341	5.36165e-133	Amdhd2	-0.615147	3.66966e-10	GAIN	NA	NA	NA
R448Q	HNF4A_MOUSE.H11MO.0.A	-0.10341	5.36165e-133	Amt	-1.40615	6.70542e-101	GAIN	GLYCINE ENCEPHALOPATHY	definitive	Endocrine/Metabolic;Brain/Cognition
R448Q	HNF4A_MOUSE.H11MO.0.A	-0.10341	5.36165e-133	Apoc1	-1.63351	7.29311e-58	NO DE	NA	NA	NA
R448Q	HNF4A_MOUSE.H11MO.0.A	-0.10341	5.36165e-133	Apoe	-1.30379	2.33472e-79	NO DE	NA	NA	NA
R448Q	HNF4A_MOUSE.H11MO.0.A	-0.10341	5.36165e-133	Aqp11	-0.814767	8.33593e-05	NO DE	NA	NA	NA
R448Q	HNF4A_MOUSE.H11MO.0.A	-0.10341	5.36165e-133	Aqp8	-2.71572	1.81054e-16	NO DE	NA	NA	NA
R448Q	HNF4A_MOUSE.H11MO.0.A	-0.10341	5.36165e-133	Arpc1b	-0.765355	1.8515e-26	NO DE	NA	NA	NA
R448Q	HNF4A_MOUSE.H11MO.0.A	-0.10341	5.36165e-133	Art1	-1.38403	0.00184499	NO DE	NA	NA	NA
R448Q	HNF4A_MOUSE.H11MO.0.A	-0.10341	5.36165e-133	Blvrb	-1.2055	2.84331e-26	NO DE	NA	NA	NA
R448Q	HNF4A_MOUSE.H11MO.0.A	-0.10341	5.36165e-133	Capns1	-0.629178	1.44168e-25	NO DE	NA	NA	NA
R448Q	HNF4A_MOUSE.H11MO.0.A	-0.10341	5.36165e-133	Carhsp1	-0.588993	4.61301e-11	NO DE	NA	NA	NA
R448Q	HNF4A_MOUSE.H11MO.0.A	-0.10341	5.36165e-133	Ccdc158	-0.92814	0.000695681	NO DE	NA	NA	NA
R448Q	HNF4A_MOUSE.H11MO.0.A	-0.10341	5.36165e-133	Ccdc71	-1.07618	5.32958e-26	NO DE	NA	NA	NA
R448Q	HNF4A_MOUSE.H11MO.0.A	-0.10341	5.36165e-133	Cldn3	-0.696433	0.000175192	NO DE	NA	NA	NA
R448Q	HNF4A_MOUSE.H11MO.0.A	-0.10341	5.36165e-133	Coq10a	-0.942975	7.22205e-10	NO DE	NA	NA	NA
R448Q	HNF4A_MOUSE.H11MO.0.A	-0.10341	5.36165e-133	Creb3	-0.655052	1.97226e-05	NO DE	NA	NA	NA
R448Q	HNF4A_MOUSE.H11MO.0.A	-0.10341	5.36165e-133	D2hgdh	-1.13773	1.54923e-06	GAIN	D-2-HYDROXYGLUTARIC ACIDURIA 1	limited	NA
R448Q	HNF4A_MOUSE.H11MO.0.A	-0.10341	5.36165e-133	Decr2	-0.655106	5.10475e-13	NO DE	NA	NA	NA
R448Q	HNF4A_MOUSE.H11MO.0.A	-0.10341	5.36165e-133	Dennd4b	0.732915	3.72207e-06	NO DE	NA	NA	NA
R448Q	HNF4A_MOUSE.H11MO.0.A	-0.10341	5.36165e-133	Dnaaf3	-1.9596	1.37173e-75	NO DE	PRIMARY CILIARY DYSKINEASIA	definitive	Respiratory tract;Genitalia
R448Q	HNF4A_MOUSE.H11MO.0.A	-0.10341	5.36165e-133	Dpf3	-0.889919	0.0052361	NO DE	NA	NA	NA
R448Q	HNF4A_MOUSE.H11MO.0.A	-0.10341	5.36165e-133	Dppa3	1.32212	8.78627e-31	NO DE	NA	NA	NA
R448Q	HNF4A_MOUSE.H11MO.0.A	-0.10341	5.36165e-133	Dstn	-0.644537	8.18396e-18	NO DE	NA	NA	NA
R448Q	HNF4A_MOUSE.H11MO.0.A	-0.10341	5.36165e-133	E2f3	0.860187	6.14686e-20	LOSS	NA	NA	NA
R448Q	HNF4A_MOUSE.H11MO.0.A	-0.10341	5.36165e-133	Eif1	0.666869	2.69864e-24	NO DE	NA	NA	NA
R448Q	HNF4A_MOUSE.H11MO.0.A	-0.10341	5.36165e-133	Enox1	2.17072	3.52713e-12	NO DE	NA	NA	NA
R448Q	HNF4A_MOUSE.H11MO.0.A	-0.10341	5.36165e-133	Eogt	0.740201	7.02951e-13	LOSS	ADAMS OLIVER SYNDROME	definitive	Skin;Skeleton
R448Q	HNF4A_MOUSE.H11MO.0.A	-0.10341	5.36165e-133	Eppk1	-2.55192	2.32401e-52	NO DE	NA	NA	NA
R448Q	HNF4A_MOUSE.H11MO.0.A	-0.10341	5.36165e-133	F8a	-0.615386	0.0164839	NO DE	NA	NA	NA
R448Q	HNF4A_MOUSE.H11MO.0.A	-0.10341	5.36165e-133	Fam81a	-0.856098	4.22494e-15	NO DE	NA	NA	NA
R448Q	HNF4A_MOUSE.H11MO.0.A	-0.10341	5.36165e-133	Fgd4	-1.03106	2.07077e-23	LOSS	NA	NA	NA
R448Q	HNF4A_MOUSE.H11MO.0.A	-0.10341	5.36165e-133	Fgf18	0.831936	0.00911985	NO DE	NA	NA	NA
R448Q	HNF4A_MOUSE.H11MO.0.A	-0.10341	5.36165e-133	Fuca1	-0.702566	5.11721e-10	NO DE	FUCOSIDOSIS	definitive	Skeleton;Endocrine/Metabolic;Brain/Cognition;GI tract
R448Q	HNF4A_MOUSE.H11MO.0.A	-0.10341	5.36165e-133	Fut2	-2.2707	1.06624e-17	NO DE	NA	NA	NA
R448Q	HNF4A_MOUSE.H11MO.0.A	-0.10341	5.36165e-133	Gadd45a	-0.844191	1.8462e-06	NO DE	NA	NA	NA
R448Q	HNF4A_MOUSE.H11MO.0.A	-0.10341	5.36165e-133	Ggt6	-0.716283	0.00833374	NO DE	NA	NA	NA
R448Q	HNF4A_MOUSE.H11MO.0.A	-0.10341	5.36165e-133	Gm17251	-0.632079	0.00782313	NO DE	NA	NA	NA
R448Q	HNF4A_MOUSE.H11MO.0.A	-0.10341	5.36165e-133	Gm18936	-1.19882	0.000165315	NO DE	NA	NA	NA
R448Q	HNF4A_MOUSE.H11MO.0.A	-0.10341	5.36165e-133	Gm22513	-0.830351	8.28201e-16	NO DE	NA	NA	NA
R448Q	HNF4A_MOUSE.H11MO.0.A	-0.10341	5.36165e-133	Gm37634	0.727908	0.00354993	NO DE	NA	NA	NA
R448Q	HNF4A_MOUSE.H11MO.0.A	-0.10341	5.36165e-133	Gm7765	-1.18883	1.14188e-08	NO DE	NA	NA	NA
R448Q	HNF4A_MOUSE.H11MO.0.A	-0.10341	5.36165e-133	Gm8047	-0.77644	0.00942026	NO DE	NA	NA	NA
R448Q	HNF4A_MOUSE.H11MO.0.A	-0.10341	5.36165e-133	Gramd2	-1.07823	4.9968e-06	NO DE	NA	NA	NA
R448Q	HNF4A_MOUSE.H11MO.0.A	-0.10341	5.36165e-133	H2-Bl	-1.02757	2.7795e-07	NO DE	NA	NA	NA
R448Q	HNF4A_MOUSE.H11MO.0.A	-0.10341	5.36165e-133	H2-K2	-0.823418	0.0147744	NO DE	NA	NA	NA
R448Q	HNF4A_MOUSE.H11MO.0.A	-0.10341	5.36165e-133	Hpcal1	-1.46862	9.27757e-31	NO DE	NA	NA	NA
R448Q	HNF4A_MOUSE.H11MO.0.A	-0.10341	5.36165e-133	Htra3	-1.73811	0.000307382	NO DE	NA	NA	NA
R448Q	HNF4A_MOUSE.H11MO.0.A	-0.10341	5.36165e-133	Icam1	-1.76797	2.52375e-98	NO DE	NA	NA	NA
R448Q	HNF4A_MOUSE.H11MO.0.A	-0.10341	5.36165e-133	Itga5	-0.998428	1.36192e-45	NO DE	NA	NA	NA
R448Q	HNF4A_MOUSE.H11MO.0.A	-0.10341	5.36165e-133	Izumo4	-0.845087	0.00332523	NO DE	NA	NA	NA
R448Q	HNF4A_MOUSE.H11MO.0.A	-0.10341	5.36165e-133	Katnal1	-0.908457	2.45741e-12	NO DE	NA	NA	NA
R448Q	HNF4A_MOUSE.H11MO.0.A	-0.10341	5.36165e-133	Kitl	2.03472	5.91422e-09	NO DE	NA	NA	NA
R448Q	HNF4A_MOUSE.H11MO.0.A	-0.10341	5.36165e-133	Klf11	-0.919771	2.09389e-19	LOSS	NA	NA	NA
R448Q	HNF4A_MOUSE.H11MO.0.A	-0.10341	5.36165e-133	Lamb2	-2.13712	5.1529e-149	NO DE	NA	NA	NA
R448Q	HNF4A_MOUSE.H11MO.0.A	-0.10341	5.36165e-133	Lrrn4cl	-0.745633	0.000262693	NO DE	NA	NA	NA
R448Q	HNF4A_MOUSE.H11MO.0.A	-0.10341	5.36165e-133	Ly6g6e	-0.960545	2.70816e-18	NO DE	NA	NA	NA
R448Q	HNF4A_MOUSE.H11MO.0.A	-0.10341	5.36165e-133	Lyrm2	0.775098	7.75743e-05	NO DE	NA	NA	NA
R448Q	HNF4A_MOUSE.H11MO.0.A	-0.10341	5.36165e-133	Mafa	-1.436	6.07696e-14	NO DE	NA	NA	NA
R448Q	HNF4A_MOUSE.H11MO.0.A	-0.10341	5.36165e-133	Map1a	-0.713717	1.09388e-13	NO DE	NA	NA	NA
R448Q	HNF4A_MOUSE.H11MO.0.A	-0.10341	5.36165e-133	Micall2	-2.10725	2.12264e-13	NO DE	NA	NA	NA
R448Q	HNF4A_MOUSE.H11MO.0.A	-0.10341	5.36165e-133	Mmp23	-0.832148	0.0250254	NO DE	NA	NA	NA
R448Q	HNF4A_MOUSE.H11MO.0.A	-0.10341	5.36165e-133	Mst1r	-1.99902	2.21653e-06	NO DE	NA	NA	NA
R448Q	HNF4A_MOUSE.H11MO.0.A	-0.10341	5.36165e-133	Mtmr11	-1.05563	0.000331632	NO DE	NA	NA	NA
R448Q	HNF4A_MOUSE.H11MO.0.A	-0.10341	5.36165e-133	Mup6	0.723189	0.0173	NO DE	NA	NA	NA
R448Q	HNF4A_MOUSE.H11MO.0.A	-0.10341	5.36165e-133	Mymx	-1.11895	8.34754e-15	NO DE	NA	NA	NA
R448Q	HNF4A_MOUSE.H11MO.0.A	-0.10341	5.36165e-133	Myo1a	-1.35686	8.82477e-16	NO DE	NA	NA	NA
R448Q	HNF4A_MOUSE.H11MO.0.A	-0.10341	5.36165e-133	N4bp2l2	-0.709932	5.23149e-25	NO DE	NA	NA	NA
R448Q	HNF4A_MOUSE.H11MO.0.A	-0.10341	5.36165e-133	Nectin1	-0.919557	1.21967e-38	NO DE	NECTIN1-related cleft lip/palate-ectodermal dysplasia syndrome	moderate	Skin;Skeleton;Face;Hair/Nails;Teeth and Dentition
R448Q	HNF4A_MOUSE.H11MO.0.A	-0.10341	5.36165e-133	Nek8	-0.73848	1.20561e-07	GAIN	NEPHRONOPHTHISIS 9	strong	Kidney Renal Tract;GI tract;Heart/Cardiovasculature/Lymphatic
R448Q	HNF4A_MOUSE.H11MO.0.A	-0.10341	5.36165e-133	Nek8	-0.73848	1.20561e-07	GAIN	RENAL-HEPATIC-PANCREATIC DYSPLASIA 2	strong	Kidney Renal Tract;GI tract;Heart/Cardiovasculature/Lymphatic
R448Q	HNF4A_MOUSE.H11MO.0.A	-0.10341	5.36165e-133	Nrm	-0.778983	5.20479e-14	NO DE	NA	NA	NA
R448Q	HNF4A_MOUSE.H11MO.0.A	-0.10341	5.36165e-133	Nyap1	-0.881308	7.93716e-18	NO DE	NA	NA	NA
R448Q	HNF4A_MOUSE.H11MO.0.A	-0.10341	5.36165e-133	Palm3	-0.815457	2.20104e-13	NO DE	NA	NA	NA
R448Q	HNF4A_MOUSE.H11MO.0.A	-0.10341	5.36165e-133	Pck2	-1.04417	1.08914e-43	NO DE	NA	NA	NA
R448Q	HNF4A_MOUSE.H11MO.0.A	-0.10341	5.36165e-133	Pde9a	-1.26167	4.80353e-12	NO DE	NA	NA	NA
R448Q	HNF4A_MOUSE.H11MO.0.A	-0.10341	5.36165e-133	Pdgfrb	-0.615005	2.62857e-08	NO DE	PREMATURE AGING SYNDROME, PENTTINEN TYPE	definitive	NA
R448Q	HNF4A_MOUSE.H11MO.0.A	-0.10341	5.36165e-133	Pdgfrb	-0.615005	2.62857e-08	NO DE	FAMILIAL INFANTILE MYOFIBROMATOSIS	definitive	Musculature;Skin;Skeleton
R448Q	HNF4A_MOUSE.H11MO.0.A	-0.10341	5.36165e-133	Pdgfrb	-0.615005	2.62857e-08	NO DE	KOSAKI OVERGROWTH SYNDROME	definitive	Brain/Cognition
R448Q	HNF4A_MOUSE.H11MO.0.A	-0.10341	5.36165e-133	Pipox	-0.626809	5.01546e-10	NO DE	NA	NA	NA
R448Q	HNF4A_MOUSE.H11MO.0.A	-0.10341	5.36165e-133	Pitx3	-0.746815	0.0387933	NO DE	PITX3-related anterior segment mesenchymal dysgenesis	definitive	Eye
R448Q	HNF4A_MOUSE.H11MO.0.A	-0.10341	5.36165e-133	Platr26	-0.592096	0.00462078	NO DE	NA	NA	NA
R448Q	HNF4A_MOUSE.H11MO.0.A	-0.10341	5.36165e-133	Pmm1	-0.726177	6.95941e-20	NO DE	NA	NA	NA
R448Q	HNF4A_MOUSE.H11MO.0.A	-0.10341	5.36165e-133	Ppp1r14a	-2.13723	9.81258e-19	GAIN	NA	NA	NA
R448Q	HNF4A_MOUSE.H11MO.0.A	-0.10341	5.36165e-133	Ppp1r14d	-0.769485	0.000303823	NO DE	NA	NA	NA
R448Q	HNF4A_MOUSE.H11MO.0.A	-0.10341	5.36165e-133	Psmd1	0.930579	8.20943e-56	NO DE	NA	NA	NA
R448Q	HNF4A_MOUSE.H11MO.0.A	-0.10341	5.36165e-133	Rab38	-0.658173	5.62594e-08	NO DE	NA	NA	NA
R448Q	HNF4A_MOUSE.H11MO.0.A	-0.10341	5.36165e-133	Rap1gap2	-1.82764	2.1261e-42	LOSS	NA	NA	NA
R448Q	HNF4A_MOUSE.H11MO.0.A	-0.10341	5.36165e-133	Rassf2	-1.44529	1.67939e-18	LOSS	NA	NA	NA
R448Q	HNF4A_MOUSE.H11MO.0.A	-0.10341	5.36165e-133	Reep6	-1.60696	7.6027e-21	NO DE	NA	NA	NA
R448Q	HNF4A_MOUSE.H11MO.0.A	-0.10341	5.36165e-133	Rnd1	0.60517	0.00254204	NO DE	NA	NA	NA
R448Q	HNF4A_MOUSE.H11MO.0.A	-0.10341	5.36165e-133	Rnf13	0.975986	2.34482e-27	LOSS	Congenital Microcephaly Epileptic Encephalopathy Blindness and Failure to Thrive	strong	Brain/Cognition
R448Q	HNF4A_MOUSE.H11MO.0.A	-0.10341	5.36165e-133	Rras	-1.25964	1.77009e-19	NO DE	ATYPICAL NOONAN SYNDROME	strong	Skeleton;Brain/Cognition;Heart/Cardiovasculature/Lymphatic
R448Q	HNF4A_MOUSE.H11MO.0.A	-0.10341	5.36165e-133	Sh2d4b	0.885921	4.67342e-24	NO DE	NA	NA	NA
R448Q	HNF4A_MOUSE.H11MO.0.A	-0.10341	5.36165e-133	Slc12a8	-1.70174	2.53898e-24	NO DE	NA	NA	NA
R448Q	HNF4A_MOUSE.H11MO.0.A	-0.10341	5.36165e-133	Slc17a7	-0.620389	0.0345129	NO DE	NA	NA	NA
R448Q	HNF4A_MOUSE.H11MO.0.A	-0.10341	5.36165e-133	Slc22a7	-0.764941	0.00110964	NO DE	NA	NA	NA
R448Q	HNF4A_MOUSE.H11MO.0.A	-0.10341	5.36165e-133	Slc35f2	-0.675795	3.0649e-16	NO DE	NA	NA	NA
R448Q	HNF4A_MOUSE.H11MO.0.A	-0.10341	5.36165e-133	Slc43a1	-1.41405	2.47996e-09	NO DE	NA	NA	NA
R448Q	HNF4A_MOUSE.H11MO.0.A	-0.10341	5.36165e-133	Slc6a7	-0.678134	1.81045e-11	NO DE	NA	NA	NA
R448Q	HNF4A_MOUSE.H11MO.0.A	-0.10341	5.36165e-133	Smad6	-1.1846	1.94259e-12	NO DE	Non-syndromic craniosynostosis	limited	Skeleton
R448Q	HNF4A_MOUSE.H11MO.0.A	-0.10341	5.36165e-133	Sowahb	-1.85857	1.61918e-19	NO DE	NA	NA	NA
R448Q	HNF4A_MOUSE.H11MO.0.A	-0.10341	5.36165e-133	Spaca6	-0.766309	4.23659e-12	NO DE	NA	NA	NA
R448Q	HNF4A_MOUSE.H11MO.0.A	-0.10341	5.36165e-133	Strip2	-1.10848	6.19502e-16	NO DE	NA	NA	NA
R448Q	HNF4A_MOUSE.H11MO.0.A	-0.10341	5.36165e-133	Tesmin	-1.32533	2.70442e-11	NO DE	NA	NA	NA
R448Q	HNF4A_MOUSE.H11MO.0.A	-0.10341	5.36165e-133	Tmem82	-0.962734	1.76331e-09	NO DE	NA	NA	NA
R448Q	HNF4A_MOUSE.H11MO.0.A	-0.10341	5.36165e-133	Wfikkn1	-0.650415	0.0113315	GAIN	NA	NA	NA
R448Q	HNF4A_MOUSE.H11MO.0.A	-0.10341	5.36165e-133	Whamm	-0.684625	1.61583e-11	NO DE	NA	NA	NA
R448Q	HNF4A_MOUSE.H11MO.0.A	-0.10341	5.36165e-133	Wipf3	-1.00412	0.000336272	NO DE	NA	NA	NA
R448Q	HNF4A_MOUSE.H11MO.0.A	-0.10341	5.36165e-133	Yif1a	-0.604668	3.19676e-09	GAIN	NA	NA	NA
R448Q	HNF4A_MOUSE.H11MO.0.A	-0.10341	5.36165e-133	Zfp28	-0.929146	5.83719e-10	NO DE	NA	NA	NA
R448Q	HNF4A_MOUSE.H11MO.0.A	-0.10341	5.36165e-133	Zfp36	-0.798753	2.45789e-07	NO DE	NA	NA	NA
R448Q	HNF4A_MOUSE.H11MO.0.A	-0.10341	5.36165e-133	Zmynd10	-1.54293	0.000547616	NO DE	PRIMARY CILIARY DYSKINESIA-22	strong	Respiratory tract
R448Q	HNF4G_MOUSE.H11MO.0.C	-0.1123	2.81681e-139	1190007I07Rik	-0.715595	5.22185e-07	NO DE	NA	NA	NA
R448Q	HNF4G_MOUSE.H11MO.0.C	-0.1123	2.81681e-139	1500009C09Rik	-0.947265	0.000124658	NO DE	NA	NA	NA
R448Q	HNF4G_MOUSE.H11MO.0.C	-0.1123	2.81681e-139	1700030C10Rik	-0.734664	8.58317e-13	NO DE	NA	NA	NA
R448Q	HNF4G_MOUSE.H11MO.0.C	-0.1123	2.81681e-139	2200002D01Rik	-1.16227	0.000342862	NO DE	NA	NA	NA
R448Q	HNF4G_MOUSE.H11MO.0.C	-0.1123	2.81681e-139	2210417A02Rik	-1.09019	0.000260088	NO DE	NA	NA	NA
R448Q	HNF4G_MOUSE.H11MO.0.C	-0.1123	2.81681e-139	4930512J16Rik	-2.27626	5.33295e-05	NO DE	NA	NA	NA
R448Q	HNF4G_MOUSE.H11MO.0.C	-0.1123	2.81681e-139	Abhd1	-0.671205	0.00013499	NO DE	NA	NA	NA
R448Q	HNF4G_MOUSE.H11MO.0.C	-0.1123	2.81681e-139	Abhd15	-1.27064	0.00371509	NO DE	NA	NA	NA
R448Q	HNF4G_MOUSE.H11MO.0.C	-0.1123	2.81681e-139	Acads	-0.893062	3.28093e-22	GAIN	SHORT CHAIN ACYL-COA DEHYDROGENASE DEFICIENCY	definitive	Endocrine/Metabolic
R448Q	HNF4G_MOUSE.H11MO.0.C	-0.1123	2.81681e-139	Adck2	-0.597256	0.00117293	GAIN	NA	NA	NA
R448Q	HNF4G_MOUSE.H11MO.0.C	-0.1123	2.81681e-139	Adgra2	-1.53459	5.05576e-19	NO DE	NA	NA	NA
R448Q	HNF4G_MOUSE.H11MO.0.C	-0.1123	2.81681e-139	Amdhd2	-0.615147	3.66966e-10	GAIN	NA	NA	NA
R448Q	HNF4G_MOUSE.H11MO.0.C	-0.1123	2.81681e-139	Amt	-1.40615	6.70542e-101	GAIN	GLYCINE ENCEPHALOPATHY	definitive	Endocrine/Metabolic;Brain/Cognition
R448Q	HNF4G_MOUSE.H11MO.0.C	-0.1123	2.81681e-139	Apobec2	-1.23969	1.43216e-22	NO DE	NA	NA	NA
R448Q	HNF4G_MOUSE.H11MO.0.C	-0.1123	2.81681e-139	Apoe	-1.30379	2.33472e-79	NO DE	NA	NA	NA
R448Q	HNF4G_MOUSE.H11MO.0.C	-0.1123	2.81681e-139	Aqp11	-0.814767	8.33593e-05	NO DE	NA	NA	NA
R448Q	HNF4G_MOUSE.H11MO.0.C	-0.1123	2.81681e-139	Aqp8	-2.71572	1.81054e-16	NO DE	NA	NA	NA
R448Q	HNF4G_MOUSE.H11MO.0.C	-0.1123	2.81681e-139	Arpc1b	-0.765355	1.8515e-26	NO DE	NA	NA	NA
R448Q	HNF4G_MOUSE.H11MO.0.C	-0.1123	2.81681e-139	Art1	-1.38403	0.00184499	NO DE	NA	NA	NA
R448Q	HNF4G_MOUSE.H11MO.0.C	-0.1123	2.81681e-139	Barhl1	-1.00204	0.00671706	NO DE	NA	NA	NA
R448Q	HNF4G_MOUSE.H11MO.0.C	-0.1123	2.81681e-139	Bcam	-1.29549	3.52554e-42	NO DE	NA	NA	NA
R448Q	HNF4G_MOUSE.H11MO.0.C	-0.1123	2.81681e-139	Blvrb	-1.2055	2.84331e-26	NO DE	NA	NA	NA
R448Q	HNF4G_MOUSE.H11MO.0.C	-0.1123	2.81681e-139	Capns1	-0.629178	1.44168e-25	NO DE	NA	NA	NA
R448Q	HNF4G_MOUSE.H11MO.0.C	-0.1123	2.81681e-139	Carhsp1	-0.588993	4.61301e-11	NO DE	NA	NA	NA
R448Q	HNF4G_MOUSE.H11MO.0.C	-0.1123	2.81681e-139	Ccdc158	-0.92814	0.000695681	NO DE	NA	NA	NA
R448Q	HNF4G_MOUSE.H11MO.0.C	-0.1123	2.81681e-139	Ccdc71	-1.07618	5.32958e-26	NO DE	NA	NA	NA
R448Q	HNF4G_MOUSE.H11MO.0.C	-0.1123	2.81681e-139	Chd9	0.939363	1.73931e-42	LOSS	NA	NA	NA
R448Q	HNF4G_MOUSE.H11MO.0.C	-0.1123	2.81681e-139	Cisd3	0.907898	1.0548e-14	GAIN	NA	NA	NA
R448Q	HNF4G_MOUSE.H11MO.0.C	-0.1123	2.81681e-139	Cited4	-3.06579	3.3725e-32	NO DE	NA	NA	NA
R448Q	HNF4G_MOUSE.H11MO.0.C	-0.1123	2.81681e-139	Cldn3	-0.696433	0.000175192	NO DE	NA	NA	NA
R448Q	HNF4G_MOUSE.H11MO.0.C	-0.1123	2.81681e-139	Coq10a	-0.942975	7.22205e-10	NO DE	NA	NA	NA
R448Q	HNF4G_MOUSE.H11MO.0.C	-0.1123	2.81681e-139	Cox6b2	-1.80573	1.40022e-67	NO DE	NA	NA	NA
R448Q	HNF4G_MOUSE.H11MO.0.C	-0.1123	2.81681e-139	Creb3	-0.655052	1.97226e-05	NO DE	NA	NA	NA
R448Q	HNF4G_MOUSE.H11MO.0.C	-0.1123	2.81681e-139	D2hgdh	-1.13773	1.54923e-06	GAIN	D-2-HYDROXYGLUTARIC ACIDURIA 1	limited	NA
R448Q	HNF4G_MOUSE.H11MO.0.C	-0.1123	2.81681e-139	Dalrd3	-0.75582	1.36379e-07	NO DE	NA	NA	NA
R448Q	HNF4G_MOUSE.H11MO.0.C	-0.1123	2.81681e-139	Decr2	-0.655106	5.10475e-13	NO DE	NA	NA	NA
R448Q	HNF4G_MOUSE.H11MO.0.C	-0.1123	2.81681e-139	Dennd4b	0.732915	3.72207e-06	NO DE	NA	NA	NA
R448Q	HNF4G_MOUSE.H11MO.0.C	-0.1123	2.81681e-139	Dnaaf3	-1.9596	1.37173e-75	NO DE	PRIMARY CILIARY DYSKINEASIA	definitive	Respiratory tract;Genitalia
R448Q	HNF4G_MOUSE.H11MO.0.C	-0.1123	2.81681e-139	Dpf3	-0.889919	0.0052361	NO DE	NA	NA	NA
R448Q	HNF4G_MOUSE.H11MO.0.C	-0.1123	2.81681e-139	Dpysl5	0.967135	1.64709e-15	NO DE	DPYSL5-related developmental disorder (monoallelic)	strong	NA
R448Q	HNF4G_MOUSE.H11MO.0.C	-0.1123	2.81681e-139	Dqx1	-0.939299	4.08649e-12	NO DE	NA	NA	NA
R448Q	HNF4G_MOUSE.H11MO.0.C	-0.1123	2.81681e-139	Dstn	-0.644537	8.18396e-18	NO DE	NA	NA	NA
R448Q	HNF4G_MOUSE.H11MO.0.C	-0.1123	2.81681e-139	E2f3	0.860187	6.14686e-20	LOSS	NA	NA	NA
R448Q	HNF4G_MOUSE.H11MO.0.C	-0.1123	2.81681e-139	Ehbp1	0.732261	1.74829e-17	NO DE	NA	NA	NA
R448Q	HNF4G_MOUSE.H11MO.0.C	-0.1123	2.81681e-139	Eif1	0.666869	2.69864e-24	NO DE	NA	NA	NA
R448Q	HNF4G_MOUSE.H11MO.0.C	-0.1123	2.81681e-139	Eogt	0.740201	7.02951e-13	LOSS	ADAMS OLIVER SYNDROME	definitive	Skin;Skeleton
R448Q	HNF4G_MOUSE.H11MO.0.C	-0.1123	2.81681e-139	Eppk1	-2.55192	2.32401e-52	NO DE	NA	NA	NA
R448Q	HNF4G_MOUSE.H11MO.0.C	-0.1123	2.81681e-139	Eva1a	0.615044	0.0131104	NO DE	NA	NA	NA
R448Q	HNF4G_MOUSE.H11MO.0.C	-0.1123	2.81681e-139	F8a	-0.615386	0.0164839	NO DE	NA	NA	NA
R448Q	HNF4G_MOUSE.H11MO.0.C	-0.1123	2.81681e-139	Fgd4	-1.03106	2.07077e-23	LOSS	NA	NA	NA
R448Q	HNF4G_MOUSE.H11MO.0.C	-0.1123	2.81681e-139	Fgf18	0.831936	0.00911985	NO DE	NA	NA	NA
R448Q	HNF4G_MOUSE.H11MO.0.C	-0.1123	2.81681e-139	Fmnl1	-0.648562	6.33868e-05	NO DE	NA	NA	NA
R448Q	HNF4G_MOUSE.H11MO.0.C	-0.1123	2.81681e-139	Fut2	-2.2707	1.06624e-17	NO DE	NA	NA	NA
R448Q	HNF4G_MOUSE.H11MO.0.C	-0.1123	2.81681e-139	Gadd45a	-0.844191	1.8462e-06	NO DE	NA	NA	NA
R448Q	HNF4G_MOUSE.H11MO.0.C	-0.1123	2.81681e-139	Gm17251	-0.632079	0.00782313	NO DE	NA	NA	NA
R448Q	HNF4G_MOUSE.H11MO.0.C	-0.1123	2.81681e-139	Gm18936	-1.19882	0.000165315	NO DE	NA	NA	NA
R448Q	HNF4G_MOUSE.H11MO.0.C	-0.1123	2.81681e-139	Gm20621	-0.835203	0.0274832	NO DE	NA	NA	NA
R448Q	HNF4G_MOUSE.H11MO.0.C	-0.1123	2.81681e-139	Gm22513	-0.830351	8.28201e-16	NO DE	NA	NA	NA
R448Q	HNF4G_MOUSE.H11MO.0.C	-0.1123	2.81681e-139	Gm37634	0.727908	0.00354993	NO DE	NA	NA	NA
R448Q	HNF4G_MOUSE.H11MO.0.C	-0.1123	2.81681e-139	Gm7765	-1.18883	1.14188e-08	NO DE	NA	NA	NA
R448Q	HNF4G_MOUSE.H11MO.0.C	-0.1123	2.81681e-139	Gm8047	-0.77644	0.00942026	NO DE	NA	NA	NA
R448Q	HNF4G_MOUSE.H11MO.0.C	-0.1123	2.81681e-139	Got1	-0.590216	6.35758e-16	NO DE	NA	NA	NA
R448Q	HNF4G_MOUSE.H11MO.0.C	-0.1123	2.81681e-139	Gpr137c	-0.939365	0.00263534	NO DE	NA	NA	NA
R448Q	HNF4G_MOUSE.H11MO.0.C	-0.1123	2.81681e-139	H2-Bl	-1.02757	2.7795e-07	NO DE	NA	NA	NA
R448Q	HNF4G_MOUSE.H11MO.0.C	-0.1123	2.81681e-139	H2-K2	-0.823418	0.0147744	NO DE	NA	NA	NA
R448Q	HNF4G_MOUSE.H11MO.0.C	-0.1123	2.81681e-139	Hpcal1	-1.46862	9.27757e-31	NO DE	NA	NA	NA
R448Q	HNF4G_MOUSE.H11MO.0.C	-0.1123	2.81681e-139	Hsd17b14	-0.871849	4.84788e-25	NO DE	NA	NA	NA
R448Q	HNF4G_MOUSE.H11MO.0.C	-0.1123	2.81681e-139	Hspb1	-1.33243	2.5476e-48	GAIN	NA	NA	NA
R448Q	HNF4G_MOUSE.H11MO.0.C	-0.1123	2.81681e-139	Htra3	-1.73811	0.000307382	NO DE	NA	NA	NA
R448Q	HNF4G_MOUSE.H11MO.0.C	-0.1123	2.81681e-139	Icam1	-1.76797	2.52375e-98	NO DE	NA	NA	NA
R448Q	HNF4G_MOUSE.H11MO.0.C	-0.1123	2.81681e-139	Ifitm7	-0.765651	0.000793687	NO DE	NA	NA	NA
R448Q	HNF4G_MOUSE.H11MO.0.C	-0.1123	2.81681e-139	Katnal1	-0.908457	2.45741e-12	NO DE	NA	NA	NA
R448Q	HNF4G_MOUSE.H11MO.0.C	-0.1123	2.81681e-139	Klf11	-0.919771	2.09389e-19	LOSS	NA	NA	NA
R448Q	HNF4G_MOUSE.H11MO.0.C	-0.1123	2.81681e-139	Klhdc7a	-2.03477	3.63713e-15	NO DE	NA	NA	NA
R448Q	HNF4G_MOUSE.H11MO.0.C	-0.1123	2.81681e-139	Lhfpl2	-0.871765	6.8463e-26	LOSS	NA	NA	NA
R448Q	HNF4G_MOUSE.H11MO.0.C	-0.1123	2.81681e-139	Lockd	-1.11315	3.1748e-06	NO DE	NA	NA	NA
R448Q	HNF4G_MOUSE.H11MO.0.C	-0.1123	2.81681e-139	Lrrn4cl	-0.745633	0.000262693	NO DE	NA	NA	NA
R448Q	HNF4G_MOUSE.H11MO.0.C	-0.1123	2.81681e-139	Ly6g6e	-0.960545	2.70816e-18	NO DE	NA	NA	NA
R448Q	HNF4G_MOUSE.H11MO.0.C	-0.1123	2.81681e-139	Lyrm2	0.775098	7.75743e-05	NO DE	NA	NA	NA
R448Q	HNF4G_MOUSE.H11MO.0.C	-0.1123	2.81681e-139	Mafa	-1.436	6.07696e-14	NO DE	NA	NA	NA
R448Q	HNF4G_MOUSE.H11MO.0.C	-0.1123	2.81681e-139	Mcmdc2	0.983243	0.000180789	NO DE	NA	NA	NA
R448Q	HNF4G_MOUSE.H11MO.0.C	-0.1123	2.81681e-139	Micall2	-2.10725	2.12264e-13	NO DE	NA	NA	NA
R448Q	HNF4G_MOUSE.H11MO.0.C	-0.1123	2.81681e-139	Mmp23	-0.832148	0.0250254	NO DE	NA	NA	NA
R448Q	HNF4G_MOUSE.H11MO.0.C	-0.1123	2.81681e-139	Mst1r	-1.99902	2.21653e-06	NO DE	NA	NA	NA
R448Q	HNF4G_MOUSE.H11MO.0.C	-0.1123	2.81681e-139	Mtmr11	-1.05563	0.000331632	NO DE	NA	NA	NA
R448Q	HNF4G_MOUSE.H11MO.0.C	-0.1123	2.81681e-139	Mup6	0.723189	0.0173	NO DE	NA	NA	NA
R448Q	HNF4G_MOUSE.H11MO.0.C	-0.1123	2.81681e-139	Mvp	-0.621681	3.80733e-09	NO DE	NA	NA	NA
R448Q	HNF4G_MOUSE.H11MO.0.C	-0.1123	2.81681e-139	Mymx	-1.11895	8.34754e-15	NO DE	NA	NA	NA
R448Q	HNF4G_MOUSE.H11MO.0.C	-0.1123	2.81681e-139	Myo1a	-1.35686	8.82477e-16	NO DE	NA	NA	NA
R448Q	HNF4G_MOUSE.H11MO.0.C	-0.1123	2.81681e-139	N4bp2l2	-0.709932	5.23149e-25	NO DE	NA	NA	NA
R448Q	HNF4G_MOUSE.H11MO.0.C	-0.1123	2.81681e-139	Nectin1	-0.919557	1.21967e-38	NO DE	NECTIN1-related cleft lip/palate-ectodermal dysplasia syndrome	moderate	Skin;Skeleton;Face;Hair/Nails;Teeth and Dentition
R448Q	HNF4G_MOUSE.H11MO.0.C	-0.1123	2.81681e-139	Nek8	-0.73848	1.20561e-07	GAIN	NEPHRONOPHTHISIS 9	strong	Kidney Renal Tract;GI tract;Heart/Cardiovasculature/Lymphatic
R448Q	HNF4G_MOUSE.H11MO.0.C	-0.1123	2.81681e-139	Nek8	-0.73848	1.20561e-07	GAIN	RENAL-HEPATIC-PANCREATIC DYSPLASIA 2	strong	Kidney Renal Tract;GI tract;Heart/Cardiovasculature/Lymphatic
R448Q	HNF4G_MOUSE.H11MO.0.C	-0.1123	2.81681e-139	Nyap1	-0.881308	7.93716e-18	NO DE	NA	NA	NA
R448Q	HNF4G_MOUSE.H11MO.0.C	-0.1123	2.81681e-139	Nynrin	-0.749211	1.04266e-14	NO DE	NA	NA	NA
R448Q	HNF4G_MOUSE.H11MO.0.C	-0.1123	2.81681e-139	Palm3	-0.815457	2.20104e-13	NO DE	NA	NA	NA
R448Q	HNF4G_MOUSE.H11MO.0.C	-0.1123	2.81681e-139	Pde9a	-1.26167	4.80353e-12	NO DE	NA	NA	NA
R448Q	HNF4G_MOUSE.H11MO.0.C	-0.1123	2.81681e-139	Pdgfrb	-0.615005	2.62857e-08	NO DE	PREMATURE AGING SYNDROME, PENTTINEN TYPE	definitive	NA
R448Q	HNF4G_MOUSE.H11MO.0.C	-0.1123	2.81681e-139	Pdgfrb	-0.615005	2.62857e-08	NO DE	FAMILIAL INFANTILE MYOFIBROMATOSIS	definitive	Musculature;Skin;Skeleton
R448Q	HNF4G_MOUSE.H11MO.0.C	-0.1123	2.81681e-139	Pdgfrb	-0.615005	2.62857e-08	NO DE	KOSAKI OVERGROWTH SYNDROME	definitive	Brain/Cognition
R448Q	HNF4G_MOUSE.H11MO.0.C	-0.1123	2.81681e-139	Pi4k2a	-0.781628	1.12997e-22	NO DE	NA	NA	NA
R448Q	HNF4G_MOUSE.H11MO.0.C	-0.1123	2.81681e-139	Pipox	-0.626809	5.01546e-10	NO DE	NA	NA	NA
R448Q	HNF4G_MOUSE.H11MO.0.C	-0.1123	2.81681e-139	Pitx3	-0.746815	0.0387933	NO DE	PITX3-related anterior segment mesenchymal dysgenesis	definitive	Eye
R448Q	HNF4G_MOUSE.H11MO.0.C	-0.1123	2.81681e-139	Platr26	-0.592096	0.00462078	NO DE	NA	NA	NA
R448Q	HNF4G_MOUSE.H11MO.0.C	-0.1123	2.81681e-139	Plekhg3	-0.611584	5.83436e-15	LOSS	NA	NA	NA
R448Q	HNF4G_MOUSE.H11MO.0.C	-0.1123	2.81681e-139	Pmm1	-0.726177	6.95941e-20	NO DE	NA	NA	NA
R448Q	HNF4G_MOUSE.H11MO.0.C	-0.1123	2.81681e-139	Ppp1r14a	-2.13723	9.81258e-19	GAIN	NA	NA	NA
R448Q	HNF4G_MOUSE.H11MO.0.C	-0.1123	2.81681e-139	Ppp1r14d	-0.769485	0.000303823	NO DE	NA	NA	NA
R448Q	HNF4G_MOUSE.H11MO.0.C	-0.1123	2.81681e-139	Psmd1	0.930579	8.20943e-56	NO DE	NA	NA	NA
R448Q	HNF4G_MOUSE.H11MO.0.C	-0.1123	2.81681e-139	Pttg1ip	-0.713118	1.38935e-21	NO DE	NA	NA	NA
R448Q	HNF4G_MOUSE.H11MO.0.C	-0.1123	2.81681e-139	Rap1gap2	-1.82764	2.1261e-42	LOSS	NA	NA	NA
R448Q	HNF4G_MOUSE.H11MO.0.C	-0.1123	2.81681e-139	Rassf2	-1.44529	1.67939e-18	LOSS	NA	NA	NA
R448Q	HNF4G_MOUSE.H11MO.0.C	-0.1123	2.81681e-139	Reep6	-1.60696	7.6027e-21	NO DE	NA	NA	NA
R448Q	HNF4G_MOUSE.H11MO.0.C	-0.1123	2.81681e-139	Rhbdf1	-1.18314	9.86857e-16	NO DE	NA	NA	NA
R448Q	HNF4G_MOUSE.H11MO.0.C	-0.1123	2.81681e-139	Rilp	-0.62569	0.0337378	NO DE	NA	NA	NA
R448Q	HNF4G_MOUSE.H11MO.0.C	-0.1123	2.81681e-139	Rnf13	0.975986	2.34482e-27	LOSS	Congenital Microcephaly Epileptic Encephalopathy Blindness and Failure to Thrive	strong	Brain/Cognition
R448Q	HNF4G_MOUSE.H11MO.0.C	-0.1123	2.81681e-139	Sdhaf1	-0.781637	2.98777e-07	GAIN	MITOCHONDRIAL COMPLEX II DEFICIENCY	definitive	Endocrine/Metabolic;Brain/Cognition
R448Q	HNF4G_MOUSE.H11MO.0.C	-0.1123	2.81681e-139	Sh2d4b	0.885921	4.67342e-24	NO DE	NA	NA	NA
R448Q	HNF4G_MOUSE.H11MO.0.C	-0.1123	2.81681e-139	Slc16a9	-0.927408	4.50137e-12	NO DE	NA	NA	NA
R448Q	HNF4G_MOUSE.H11MO.0.C	-0.1123	2.81681e-139	Slc17a7	-0.620389	0.0345129	NO DE	NA	NA	NA
R448Q	HNF4G_MOUSE.H11MO.0.C	-0.1123	2.81681e-139	Slc22a7	-0.764941	0.00110964	NO DE	NA	NA	NA
R448Q	HNF4G_MOUSE.H11MO.0.C	-0.1123	2.81681e-139	Slc35f2	-0.675795	3.0649e-16	NO DE	NA	NA	NA
R448Q	HNF4G_MOUSE.H11MO.0.C	-0.1123	2.81681e-139	Slc43a1	-1.41405	2.47996e-09	NO DE	NA	NA	NA
R448Q	HNF4G_MOUSE.H11MO.0.C	-0.1123	2.81681e-139	Slc6a7	-0.678134	1.81045e-11	NO DE	NA	NA	NA
R448Q	HNF4G_MOUSE.H11MO.0.C	-0.1123	2.81681e-139	Sowahb	-1.85857	1.61918e-19	NO DE	NA	NA	NA
R448Q	HNF4G_MOUSE.H11MO.0.C	-0.1123	2.81681e-139	Spaca6	-0.766309	4.23659e-12	NO DE	NA	NA	NA
R448Q	HNF4G_MOUSE.H11MO.0.C	-0.1123	2.81681e-139	Sptbn5	-0.821818	0.000111153	NO DE	NA	NA	NA
R448Q	HNF4G_MOUSE.H11MO.0.C	-0.1123	2.81681e-139	Strip2	-1.10848	6.19502e-16	NO DE	NA	NA	NA
R448Q	HNF4G_MOUSE.H11MO.0.C	-0.1123	2.81681e-139	Tgm1	-1.34723	1.7952e-22	NO DE	NA	NA	NA
R448Q	HNF4G_MOUSE.H11MO.0.C	-0.1123	2.81681e-139	Tmem82	-0.962734	1.76331e-09	NO DE	NA	NA	NA
R448Q	HNF4G_MOUSE.H11MO.0.C	-0.1123	2.81681e-139	Tmtc2	-1.04816	2.7927e-05	LOSS	NA	NA	NA
R448Q	HNF4G_MOUSE.H11MO.0.C	-0.1123	2.81681e-139	Whamm	-0.684625	1.61583e-11	NO DE	NA	NA	NA
R448Q	HNF4G_MOUSE.H11MO.0.C	-0.1123	2.81681e-139	Wipf3	-1.00412	0.000336272	NO DE	NA	NA	NA
R448Q	HNF4G_MOUSE.H11MO.0.C	-0.1123	2.81681e-139	Yif1a	-0.604668	3.19676e-09	GAIN	NA	NA	NA
R448Q	HNF4G_MOUSE.H11MO.0.C	-0.1123	2.81681e-139	Zc3h6	-1.28476	1.26336e-13	NO DE	NA	NA	NA
R448Q	HNF4G_MOUSE.H11MO.0.C	-0.1123	2.81681e-139	Zfp28	-0.929146	5.83719e-10	NO DE	NA	NA	NA
R448Q	HNF4G_MOUSE.H11MO.0.C	-0.1123	2.81681e-139	Zfp658	1.18861	6.75241e-05	NO DE	NA	NA	NA
R448Q	HNF4G_MOUSE.H11MO.0.C	-0.1123	2.81681e-139	Zmynd10	-1.54293	0.000547616	NO DE	PRIMARY CILIARY DYSKINESIA-22	strong	Respiratory tract
R448Q	HSF1_MOUSE.H11MO.0.A	-0.12218	1.16296e-140	1700007K13Rik	-1.70895	1.1476e-30	NO DE	NA	NA	NA
R448Q	HSF1_MOUSE.H11MO.0.A	-0.12218	1.16296e-140	1700028E10Rik	-1.34346	4.53003e-11	NO DE	NA	NA	NA
R448Q	HSF1_MOUSE.H11MO.0.A	-0.12218	1.16296e-140	2210417A02Rik	-1.09019	0.000260088	NO DE	NA	NA	NA
R448Q	HSF1_MOUSE.H11MO.0.A	-0.12218	1.16296e-140	2310043M15Rik	-0.664548	2.4807e-09	NO DE	NA	NA	NA
R448Q	HSF1_MOUSE.H11MO.0.A	-0.12218	1.16296e-140	4930512J16Rik	-2.27626	5.33295e-05	NO DE	NA	NA	NA
R448Q	HSF1_MOUSE.H11MO.0.A	-0.12218	1.16296e-140	A230028O05Rik	0.654498	0.0346244	NO DE	NA	NA	NA
R448Q	HSF1_MOUSE.H11MO.0.A	-0.12218	1.16296e-140	A330048O09Rik	-1.23012	0.00640666	NO DE	NA	NA	NA
R448Q	HSF1_MOUSE.H11MO.0.A	-0.12218	1.16296e-140	Acads	-0.893062	3.28093e-22	GAIN	SHORT CHAIN ACYL-COA DEHYDROGENASE DEFICIENCY	definitive	Endocrine/Metabolic
R448Q	HSF1_MOUSE.H11MO.0.A	-0.12218	1.16296e-140	Adi1	-0.633537	3.18226e-19	NO DE	NA	NA	NA
R448Q	HSF1_MOUSE.H11MO.0.A	-0.12218	1.16296e-140	Apoe	-1.30379	2.33472e-79	NO DE	NA	NA	NA
R448Q	HSF1_MOUSE.H11MO.0.A	-0.12218	1.16296e-140	Arc	-0.736878	6.45028e-07	NO DE	NA	NA	NA
R448Q	HSF1_MOUSE.H11MO.0.A	-0.12218	1.16296e-140	Arhgap9	-1.90406	3.59887e-26	NO DE	NA	NA	NA
R448Q	HSF1_MOUSE.H11MO.0.A	-0.12218	1.16296e-140	Art1	-1.38403	0.00184499	NO DE	NA	NA	NA
R448Q	HSF1_MOUSE.H11MO.0.A	-0.12218	1.16296e-140	Atoh1	0.732709	0.00946387	NO DE	NA	NA	NA
R448Q	HSF1_MOUSE.H11MO.0.A	-0.12218	1.16296e-140	AU018091	-0.742113	1.16216e-33	NO DE	NA	NA	NA
R448Q	HSF1_MOUSE.H11MO.0.A	-0.12218	1.16296e-140	Aurkc	-0.876837	1.77075e-21	NO DE	NA	NA	NA
R448Q	HSF1_MOUSE.H11MO.0.A	-0.12218	1.16296e-140	B4galnt2	-1.3466	9.58333e-17	NO DE	NA	NA	NA
R448Q	HSF1_MOUSE.H11MO.0.A	-0.12218	1.16296e-140	Bbc3	-1.31791	1.52872e-21	NO DE	NA	NA	NA
R448Q	HSF1_MOUSE.H11MO.0.A	-0.12218	1.16296e-140	Bmp8a	-1.16917	1.12846e-05	NO DE	NA	NA	NA
R448Q	HSF1_MOUSE.H11MO.0.A	-0.12218	1.16296e-140	Borcs6	-0.717711	4.94146e-05	NO DE	NA	NA	NA
R448Q	HSF1_MOUSE.H11MO.0.A	-0.12218	1.16296e-140	Capns1	-0.629178	1.44168e-25	NO DE	NA	NA	NA
R448Q	HSF1_MOUSE.H11MO.0.A	-0.12218	1.16296e-140	Cbr3	-1.55423	1.1181e-24	NO DE	NA	NA	NA
R448Q	HSF1_MOUSE.H11MO.0.A	-0.12218	1.16296e-140	Ccdc163	-0.590667	2.825e-05	NO DE	NA	NA	NA
R448Q	HSF1_MOUSE.H11MO.0.A	-0.12218	1.16296e-140	Cd38	-0.856944	2.33291e-27	NO DE	NA	NA	NA
R448Q	HSF1_MOUSE.H11MO.0.A	-0.12218	1.16296e-140	Cdiptos	-0.720151	0.000769268	NO DE	NA	NA	NA
R448Q	HSF1_MOUSE.H11MO.0.A	-0.12218	1.16296e-140	Cfap77	-1.6723	5.27487e-37	NO DE	NA	NA	NA
R448Q	HSF1_MOUSE.H11MO.0.A	-0.12218	1.16296e-140	Chka	-0.721498	5.53846e-20	NO DE	CHKA-related neurodevelopmental disorder	moderate	NA
R448Q	HSF1_MOUSE.H11MO.0.A	-0.12218	1.16296e-140	Chrnb1	-0.597921	0.0028561	NO DE	CHRNB1-related congenital myaesthenia, biallelic	definitive	Musculature
R448Q	HSF1_MOUSE.H11MO.0.A	-0.12218	1.16296e-140	Chrnb1	-0.597921	0.0028561	NO DE	CHRNB1-related congenital myaesthenia, monoallelic	definitive	Musculature
R448Q	HSF1_MOUSE.H11MO.0.A	-0.12218	1.16296e-140	Cisd3	0.907898	1.0548e-14	GAIN	NA	NA	NA
R448Q	HSF1_MOUSE.H11MO.0.A	-0.12218	1.16296e-140	Cox6b2	-1.80573	1.40022e-67	NO DE	NA	NA	NA
R448Q	HSF1_MOUSE.H11MO.0.A	-0.12218	1.16296e-140	Crxos	-0.658195	4.96563e-19	NO DE	NA	NA	NA
R448Q	HSF1_MOUSE.H11MO.0.A	-0.12218	1.16296e-140	Decr2	-0.655106	5.10475e-13	NO DE	NA	NA	NA
R448Q	HSF1_MOUSE.H11MO.0.A	-0.12218	1.16296e-140	Derl3	-0.746388	0.00432591	GAIN	NA	NA	NA
R448Q	HSF1_MOUSE.H11MO.0.A	-0.12218	1.16296e-140	Dnaaf3	-1.9596	1.37173e-75	NO DE	PRIMARY CILIARY DYSKINEASIA	definitive	Respiratory tract;Genitalia
R448Q	HSF1_MOUSE.H11MO.0.A	-0.12218	1.16296e-140	E130018N17Rik	-0.983565	0.000132405	NO DE	NA	NA	NA
R448Q	HSF1_MOUSE.H11MO.0.A	-0.12218	1.16296e-140	Eif1	0.666869	2.69864e-24	NO DE	NA	NA	NA
R448Q	HSF1_MOUSE.H11MO.0.A	-0.12218	1.16296e-140	Erbb3	-0.617772	9.50337e-09	NO DE	Hirschprung disease with intestinal pseudo-obstruction	strong	GI tract
R448Q	HSF1_MOUSE.H11MO.0.A	-0.12218	1.16296e-140	Erbb3	-0.617772	9.50337e-09	NO DE	LETHAL CONGENITAL CONTRACTURE SYNDROME TYPE 2	limited	Eye: Vitreous;Eye: Retina;Skeleton;Spinal cord/Peripheral nerves;Eye: Physiology;Heart/Cardiovasculature/Lymphatic
R448Q	HSF1_MOUSE.H11MO.0.A	-0.12218	1.16296e-140	Esyt1	-0.609183	9.93247e-16	NO DE	NA	NA	NA
R448Q	HSF1_MOUSE.H11MO.0.A	-0.12218	1.16296e-140	Eva1b	-0.886173	2.37912e-11	NO DE	NA	NA	NA
R448Q	HSF1_MOUSE.H11MO.0.A	-0.12218	1.16296e-140	Gm11496	1.39918	0.000319195	NO DE	NA	NA	NA
R448Q	HSF1_MOUSE.H11MO.0.A	-0.12218	1.16296e-140	Gm17690	0.967544	0.00113375	NO DE	NA	NA	NA
R448Q	HSF1_MOUSE.H11MO.0.A	-0.12218	1.16296e-140	Gm18936	-1.19882	0.000165315	NO DE	NA	NA	NA
R448Q	HSF1_MOUSE.H11MO.0.A	-0.12218	1.16296e-140	Gm22513	-0.830351	8.28201e-16	NO DE	NA	NA	NA
R448Q	HSF1_MOUSE.H11MO.0.A	-0.12218	1.16296e-140	Gm2a	-1.36812	2.09898e-38	NO DE	GM2-GANGLIOSIDOSIS TYPE AB	definitive	Endocrine/Metabolic;Brain/Cognition
R448Q	HSF1_MOUSE.H11MO.0.A	-0.12218	1.16296e-140	Gm31108	-0.763492	0.0235334	NO DE	NA	NA	NA
R448Q	HSF1_MOUSE.H11MO.0.A	-0.12218	1.16296e-140	Gm4107	0.836424	0.026565	NO DE	NA	NA	NA
R448Q	HSF1_MOUSE.H11MO.0.A	-0.12218	1.16296e-140	Gm47430	-0.814271	0.00813834	NO DE	NA	NA	NA
R448Q	HSF1_MOUSE.H11MO.0.A	-0.12218	1.16296e-140	Gm4756	-0.941352	0.00123664	NO DE	NA	NA	NA
R448Q	HSF1_MOUSE.H11MO.0.A	-0.12218	1.16296e-140	Gm49162	0.734059	0.0409852	NO DE	NA	NA	NA
R448Q	HSF1_MOUSE.H11MO.0.A	-0.12218	1.16296e-140	Gprc5a	-0.911282	9.9056e-26	NO DE	NA	NA	NA
R448Q	HSF1_MOUSE.H11MO.0.A	-0.12218	1.16296e-140	Gramd2	-1.07823	4.9968e-06	NO DE	NA	NA	NA
R448Q	HSF1_MOUSE.H11MO.0.A	-0.12218	1.16296e-140	Grm2	-2.23928	1.95838e-10	NO DE	NA	NA	NA
R448Q	HSF1_MOUSE.H11MO.0.A	-0.12218	1.16296e-140	Gstp3	-0.983958	3.67406e-07	NO DE	NA	NA	NA
R448Q	HSF1_MOUSE.H11MO.0.A	-0.12218	1.16296e-140	Guca2a	-0.723286	0.0421126	NO DE	NA	NA	NA
R448Q	HSF1_MOUSE.H11MO.0.A	-0.12218	1.16296e-140	Hoxa7	1.24261	2.59162e-11	NO DE	NA	NA	NA
R448Q	HSF1_MOUSE.H11MO.0.A	-0.12218	1.16296e-140	Hoxc13	-0.613977	4.77323e-05	NO DE	PURE HAIR AND NAIL ECTODERMAL DYSPLASIA	definitive	Hair/Nails
R448Q	HSF1_MOUSE.H11MO.0.A	-0.12218	1.16296e-140	Hspa8	1.0572	3.93355e-41	NO DE	NA	NA	NA
R448Q	HSF1_MOUSE.H11MO.0.A	-0.12218	1.16296e-140	Hspb1	-1.33243	2.5476e-48	GAIN	NA	NA	NA
R448Q	HSF1_MOUSE.H11MO.0.A	-0.12218	1.16296e-140	Icam1	-1.76797	2.52375e-98	NO DE	NA	NA	NA
R448Q	HSF1_MOUSE.H11MO.0.A	-0.12218	1.16296e-140	Idh2	-0.973713	8.54541e-54	NO DE	NA	NA	NA
R448Q	HSF1_MOUSE.H11MO.0.A	-0.12218	1.16296e-140	Ifitm7	-0.765651	0.000793687	NO DE	NA	NA	NA
R448Q	HSF1_MOUSE.H11MO.0.A	-0.12218	1.16296e-140	Igf2bp2	-0.778705	6.63527e-36	NO DE	NA	NA	NA
R448Q	HSF1_MOUSE.H11MO.0.A	-0.12218	1.16296e-140	Inf2	-1.54505	2.66991e-33	GAIN	NA	NA	NA
R448Q	HSF1_MOUSE.H11MO.0.A	-0.12218	1.16296e-140	Irf6	-0.847564	3.37032e-06	NO DE	POPLITEAL PTERYGIUM SYNDROME	definitive	Face;Skeleton
R448Q	HSF1_MOUSE.H11MO.0.A	-0.12218	1.16296e-140	Irf6	-0.847564	3.37032e-06	NO DE	VAN DER WOUDE SYNDROME	definitive	Face;Skeleton
R448Q	HSF1_MOUSE.H11MO.0.A	-0.12218	1.16296e-140	Jade2	-0.70895	8.15568e-09	NO DE	NA	NA	NA
R448Q	HSF1_MOUSE.H11MO.0.A	-0.12218	1.16296e-140	Katnal1	-0.908457	2.45741e-12	NO DE	NA	NA	NA
R448Q	HSF1_MOUSE.H11MO.0.A	-0.12218	1.16296e-140	Kcnab2	-1.35393	1.09935e-07	NO DE	NA	NA	NA
R448Q	HSF1_MOUSE.H11MO.0.A	-0.12218	1.16296e-140	Krt8	-0.604318	0.0319498	NO DE	NA	NA	NA
R448Q	HSF1_MOUSE.H11MO.0.A	-0.12218	1.16296e-140	Lama5	-0.813282	1.66056e-28	GAIN	NA	NA	NA
R448Q	HSF1_MOUSE.H11MO.0.A	-0.12218	1.16296e-140	Lin7b	-1.21284	1.19509e-05	GAIN	NA	NA	NA
R448Q	HSF1_MOUSE.H11MO.0.A	-0.12218	1.16296e-140	Liph	-0.608253	3.67491e-09	NO DE	NA	NA	NA
R448Q	HSF1_MOUSE.H11MO.0.A	-0.12218	1.16296e-140	Lrrc75aos2	0.759126	7.70474e-06	NO DE	NA	NA	NA
R448Q	HSF1_MOUSE.H11MO.0.A	-0.12218	1.16296e-140	Matn4	-1.3253	0.00373684	NO DE	NA	NA	NA
R448Q	HSF1_MOUSE.H11MO.0.A	-0.12218	1.16296e-140	Mfsd7a	-1.49747	0.000331802	NO DE	NA	NA	NA
R448Q	HSF1_MOUSE.H11MO.0.A	-0.12218	1.16296e-140	Mmp23	-0.832148	0.0250254	NO DE	NA	NA	NA
R448Q	HSF1_MOUSE.H11MO.0.A	-0.12218	1.16296e-140	Mymx	-1.11895	8.34754e-15	NO DE	NA	NA	NA
R448Q	HSF1_MOUSE.H11MO.0.A	-0.12218	1.16296e-140	N4bp3	-0.653128	7.10878e-10	GAIN	NA	NA	NA
R448Q	HSF1_MOUSE.H11MO.0.A	-0.12218	1.16296e-140	Nsg2	-2.00183	1.22054e-05	NO DE	NA	NA	NA
R448Q	HSF1_MOUSE.H11MO.0.A	-0.12218	1.16296e-140	Ntf5	-0.618186	0.0014825	NO DE	NA	NA	NA
R448Q	HSF1_MOUSE.H11MO.0.A	-0.12218	1.16296e-140	Oaf	-0.739986	3.3568e-06	NO DE	NA	NA	NA
R448Q	HSF1_MOUSE.H11MO.0.A	-0.12218	1.16296e-140	P4ha1	0.821417	1.37659e-12	NO DE	NA	NA	NA
R448Q	HSF1_MOUSE.H11MO.0.A	-0.12218	1.16296e-140	Pi4k2a	-0.781628	1.12997e-22	NO DE	NA	NA	NA
R448Q	HSF1_MOUSE.H11MO.0.A	-0.12218	1.16296e-140	Ptms	-0.841103	9.12368e-47	NO DE	NA	NA	NA
R448Q	HSF1_MOUSE.H11MO.0.A	-0.12218	1.16296e-140	Rhbdl3	-1.43744	0.000143378	NO DE	NA	NA	NA
R448Q	HSF1_MOUSE.H11MO.0.A	-0.12218	1.16296e-140	Rims2	0.681214	1.29669e-11	NO DE	RIMS2 Syndromic Congenital Cone-Rod Synaptic Disease	strong	Eye;Brain/Cognition
R448Q	HSF1_MOUSE.H11MO.0.A	-0.12218	1.16296e-140	Rnf125	-0.635275	2.27316e-08	LOSS	RNF125-related intellectual disability and macrocephaly	limited	NA
R448Q	HSF1_MOUSE.H11MO.0.A	-0.12218	1.16296e-140	Rph3a	-2.25455	3.49786e-11	NO DE	RPH3A-related neurodevelopmental disorder	limited	NA
R448Q	HSF1_MOUSE.H11MO.0.A	-0.12218	1.16296e-140	Rras	-1.25964	1.77009e-19	NO DE	ATYPICAL NOONAN SYNDROME	strong	Skeleton;Brain/Cognition;Heart/Cardiovasculature/Lymphatic
R448Q	HSF1_MOUSE.H11MO.0.A	-0.12218	1.16296e-140	S100a1	-1.02447	0.0022379	NO DE	NA	NA	NA
R448Q	HSF1_MOUSE.H11MO.0.A	-0.12218	1.16296e-140	Scd1	-0.682792	0.00192713	NO DE	NA	NA	NA
R448Q	HSF1_MOUSE.H11MO.0.A	-0.12218	1.16296e-140	Sco2	-0.985994	0.00100552	NO DE	FATAL INFANTILE CARDIOENCEPHALOMYOPATHY DUE TO CYTOCHROME C OXIDASE DEFICIENCY	definitive	Endocrine/Metabolic;Brain/Cognition
R448Q	HSF1_MOUSE.H11MO.0.A	-0.12218	1.16296e-140	Serpinh1	-1.62292	3.20668e-55	NO DE	NA	NA	NA
R448Q	HSF1_MOUSE.H11MO.0.A	-0.12218	1.16296e-140	Sh2d4b	0.885921	4.67342e-24	NO DE	NA	NA	NA
R448Q	HSF1_MOUSE.H11MO.0.A	-0.12218	1.16296e-140	Slc26a6	-1.26388	7.06555e-29	NO DE	NA	NA	NA
R448Q	HSF1_MOUSE.H11MO.0.A	-0.12218	1.16296e-140	Slc41a3	-1.02514	1.70661e-07	NO DE	NA	NA	NA
R448Q	HSF1_MOUSE.H11MO.0.A	-0.12218	1.16296e-140	Slc43a1	-1.41405	2.47996e-09	NO DE	NA	NA	NA
R448Q	HSF1_MOUSE.H11MO.0.A	-0.12218	1.16296e-140	Slc6a7	-0.678134	1.81045e-11	NO DE	NA	NA	NA
R448Q	HSF1_MOUSE.H11MO.0.A	-0.12218	1.16296e-140	Sowahb	-1.85857	1.61918e-19	NO DE	NA	NA	NA
R448Q	HSF1_MOUSE.H11MO.0.A	-0.12218	1.16296e-140	Sox15	-1.47812	5.84827e-11	NO DE	NA	NA	NA
R448Q	HSF1_MOUSE.H11MO.0.A	-0.12218	1.16296e-140	Sptb	-1.21973	2.31491e-15	NO DE	NA	NA	NA
R448Q	HSF1_MOUSE.H11MO.0.A	-0.12218	1.16296e-140	Tap1	-1.74639	2.42288e-09	NO DE	NA	NA	NA
R448Q	HSF1_MOUSE.H11MO.0.A	-0.12218	1.16296e-140	Tbl2	-0.605205	1.37564e-11	NO DE	NA	NA	NA
R448Q	HSF1_MOUSE.H11MO.0.A	-0.12218	1.16296e-140	Tlx2	-0.806995	0.00664555	NO DE	NA	NA	NA
R448Q	HSF1_MOUSE.H11MO.0.A	-0.12218	1.16296e-140	Tmem159	-1.01519	1.1493e-08	NO DE	NA	NA	NA
R448Q	HSF1_MOUSE.H11MO.0.A	-0.12218	1.16296e-140	Tmem35b	-0.981203	3.87042e-06	NO DE	NA	NA	NA
R448Q	HSF1_MOUSE.H11MO.0.A	-0.12218	1.16296e-140	Tmem51	-0.616196	2.06334e-07	NO DE	NA	NA	NA
R448Q	HSF1_MOUSE.H11MO.0.A	-0.12218	1.16296e-140	Trpm6	-0.725519	8.86557e-05	LOSS	NA	NA	NA
R448Q	HSF1_MOUSE.H11MO.0.A	-0.12218	1.16296e-140	Ube2l6	-3.16394	2.18198e-31	NO DE	NA	NA	NA
R448Q	HSF1_MOUSE.H11MO.0.A	-0.12218	1.16296e-140	Unc5cl	-0.812657	3.39211e-05	NO DE	NA	NA	NA
R448Q	HSF1_MOUSE.H11MO.0.A	-0.12218	1.16296e-140	Vwa3a	-2.10944	1.09461e-06	NO DE	NA	NA	NA
R448Q	HSF1_MOUSE.H11MO.0.A	-0.12218	1.16296e-140	Xkr8	-0.713913	1.19124e-06	NO DE	NA	NA	NA
R448Q	HSF1_MOUSE.H11MO.0.A	-0.12218	1.16296e-140	Zfp28	-0.929146	5.83719e-10	NO DE	NA	NA	NA
R448Q	HSF1_MOUSE.H11MO.0.A	-0.12218	1.16296e-140	Zfp459	-0.882351	3.27964e-17	NO DE	NA	NA	NA
R448Q	HSF1_MOUSE.H11MO.0.A	-0.12218	1.16296e-140	Zfp78	-1.16031	4.32261e-08	NO DE	NA	NA	NA
R448Q	HSF2_MOUSE.H11MO.0.A	-0.11647	3.6918e-126	1700007K13Rik	-1.70895	1.1476e-30	NO DE	NA	NA	NA
R448Q	HSF2_MOUSE.H11MO.0.A	-0.11647	3.6918e-126	1700028E10Rik	-1.34346	4.53003e-11	NO DE	NA	NA	NA
R448Q	HSF2_MOUSE.H11MO.0.A	-0.11647	3.6918e-126	2210417A02Rik	-1.09019	0.000260088	NO DE	NA	NA	NA
R448Q	HSF2_MOUSE.H11MO.0.A	-0.11647	3.6918e-126	4930512J16Rik	-2.27626	5.33295e-05	NO DE	NA	NA	NA
R448Q	HSF2_MOUSE.H11MO.0.A	-0.11647	3.6918e-126	4933424N20Rik	0.707524	0.00256572	NO DE	NA	NA	NA
R448Q	HSF2_MOUSE.H11MO.0.A	-0.11647	3.6918e-126	A230028O05Rik	0.654498	0.0346244	NO DE	NA	NA	NA
R448Q	HSF2_MOUSE.H11MO.0.A	-0.11647	3.6918e-126	A330048O09Rik	-1.23012	0.00640666	NO DE	NA	NA	NA
R448Q	HSF2_MOUSE.H11MO.0.A	-0.11647	3.6918e-126	Apoc1	-1.63351	7.29311e-58	NO DE	NA	NA	NA
R448Q	HSF2_MOUSE.H11MO.0.A	-0.11647	3.6918e-126	Apoe	-1.30379	2.33472e-79	NO DE	NA	NA	NA
R448Q	HSF2_MOUSE.H11MO.0.A	-0.11647	3.6918e-126	Arc	-0.736878	6.45028e-07	NO DE	NA	NA	NA
R448Q	HSF2_MOUSE.H11MO.0.A	-0.11647	3.6918e-126	Arhgap9	-1.90406	3.59887e-26	NO DE	NA	NA	NA
R448Q	HSF2_MOUSE.H11MO.0.A	-0.11647	3.6918e-126	Bbc3	-1.31791	1.52872e-21	NO DE	NA	NA	NA
R448Q	HSF2_MOUSE.H11MO.0.A	-0.11647	3.6918e-126	Cbs	-0.792397	1.72473e-18	NO DE	CBS-related homocystinuria due to cystathionine beta-synthase deficiency	definitive	Bone Marrow/Immune;Skeleton;Eye;Skin;Endocrine/Metabolic;Hair/Nails;Brain/Cognition;Eye: Lens;Teeth and Dentition;Eye: Optic nerve;Heart/Cardiovasculature/Lymphatic
R448Q	HSF2_MOUSE.H11MO.0.A	-0.11647	3.6918e-126	Ccdc163	-0.590667	2.825e-05	NO DE	NA	NA	NA
R448Q	HSF2_MOUSE.H11MO.0.A	-0.11647	3.6918e-126	Cd38	-0.856944	2.33291e-27	NO DE	NA	NA	NA
R448Q	HSF2_MOUSE.H11MO.0.A	-0.11647	3.6918e-126	Cdc42ep2	-1.02999	0.000528356	NO DE	NA	NA	NA
R448Q	HSF2_MOUSE.H11MO.0.A	-0.11647	3.6918e-126	Chka	-0.721498	5.53846e-20	NO DE	CHKA-related neurodevelopmental disorder	moderate	NA
R448Q	HSF2_MOUSE.H11MO.0.A	-0.11647	3.6918e-126	Chrnb1	-0.597921	0.0028561	NO DE	CHRNB1-related congenital myaesthenia, biallelic	definitive	Musculature
R448Q	HSF2_MOUSE.H11MO.0.A	-0.11647	3.6918e-126	Chrnb1	-0.597921	0.0028561	NO DE	CHRNB1-related congenital myaesthenia, monoallelic	definitive	Musculature
R448Q	HSF2_MOUSE.H11MO.0.A	-0.11647	3.6918e-126	Cox6b2	-1.80573	1.40022e-67	NO DE	NA	NA	NA
R448Q	HSF2_MOUSE.H11MO.0.A	-0.11647	3.6918e-126	Cyp4f13	-0.934123	9.64301e-13	NO DE	NA	NA	NA
R448Q	HSF2_MOUSE.H11MO.0.A	-0.11647	3.6918e-126	Esyt1	-0.609183	9.93247e-16	NO DE	NA	NA	NA
R448Q	HSF2_MOUSE.H11MO.0.A	-0.11647	3.6918e-126	Etv1	-1.78511	6.20073e-56	NO DE	NA	NA	NA
R448Q	HSF2_MOUSE.H11MO.0.A	-0.11647	3.6918e-126	Faap24	-0.765775	5.41964e-08	NO DE	NA	NA	NA
R448Q	HSF2_MOUSE.H11MO.0.A	-0.11647	3.6918e-126	Fam126a	-0.754387	1.18831e-07	NO DE	NA	NA	NA
R448Q	HSF2_MOUSE.H11MO.0.A	-0.11647	3.6918e-126	Gjc1	0.724542	4.99336e-25	NO DE	NA	NA	NA
R448Q	HSF2_MOUSE.H11MO.0.A	-0.11647	3.6918e-126	Gm11496	1.39918	0.000319195	NO DE	NA	NA	NA
R448Q	HSF2_MOUSE.H11MO.0.A	-0.11647	3.6918e-126	Gm17690	0.967544	0.00113375	NO DE	NA	NA	NA
R448Q	HSF2_MOUSE.H11MO.0.A	-0.11647	3.6918e-126	Gm18936	-1.19882	0.000165315	NO DE	NA	NA	NA
R448Q	HSF2_MOUSE.H11MO.0.A	-0.11647	3.6918e-126	Gm4107	0.836424	0.026565	NO DE	NA	NA	NA
R448Q	HSF2_MOUSE.H11MO.0.A	-0.11647	3.6918e-126	Gm47430	-0.814271	0.00813834	NO DE	NA	NA	NA
R448Q	HSF2_MOUSE.H11MO.0.A	-0.11647	3.6918e-126	Gm48914	-0.733659	0.0158849	NO DE	NA	NA	NA
R448Q	HSF2_MOUSE.H11MO.0.A	-0.11647	3.6918e-126	Gm8493	-1.14877	3.88557e-06	NO DE	NA	NA	NA
R448Q	HSF2_MOUSE.H11MO.0.A	-0.11647	3.6918e-126	Gprc5a	-0.911282	9.9056e-26	NO DE	NA	NA	NA
R448Q	HSF2_MOUSE.H11MO.0.A	-0.11647	3.6918e-126	Gramd2	-1.07823	4.9968e-06	NO DE	NA	NA	NA
R448Q	HSF2_MOUSE.H11MO.0.A	-0.11647	3.6918e-126	Guca2a	-0.723286	0.0421126	NO DE	NA	NA	NA
R448Q	HSF2_MOUSE.H11MO.0.A	-0.11647	3.6918e-126	Hoxa7	1.24261	2.59162e-11	NO DE	NA	NA	NA
R448Q	HSF2_MOUSE.H11MO.0.A	-0.11647	3.6918e-126	Hspa8	1.0572	3.93355e-41	NO DE	NA	NA	NA
R448Q	HSF2_MOUSE.H11MO.0.A	-0.11647	3.6918e-126	Hspb1	-1.33243	2.5476e-48	GAIN	NA	NA	NA
R448Q	HSF2_MOUSE.H11MO.0.A	-0.11647	3.6918e-126	Hspb7	-1.13476	7.32394e-08	NO DE	NA	NA	NA
R448Q	HSF2_MOUSE.H11MO.0.A	-0.11647	3.6918e-126	Hyal3	-1.20758	0.000182275	GAIN	NA	NA	NA
R448Q	HSF2_MOUSE.H11MO.0.A	-0.11647	3.6918e-126	Ier5l	-0.691697	4.59059e-06	NO DE	NA	NA	NA
R448Q	HSF2_MOUSE.H11MO.0.A	-0.11647	3.6918e-126	Ifitm7	-0.765651	0.000793687	NO DE	NA	NA	NA
R448Q	HSF2_MOUSE.H11MO.0.A	-0.11647	3.6918e-126	Il10rb	-0.979415	3.81022e-05	NO DE	NA	NA	NA
R448Q	HSF2_MOUSE.H11MO.0.A	-0.11647	3.6918e-126	Irf6	-0.847564	3.37032e-06	NO DE	POPLITEAL PTERYGIUM SYNDROME	definitive	Face;Skeleton
R448Q	HSF2_MOUSE.H11MO.0.A	-0.11647	3.6918e-126	Irf6	-0.847564	3.37032e-06	NO DE	VAN DER WOUDE SYNDROME	definitive	Face;Skeleton
R448Q	HSF2_MOUSE.H11MO.0.A	-0.11647	3.6918e-126	Jade2	-0.70895	8.15568e-09	NO DE	NA	NA	NA
R448Q	HSF2_MOUSE.H11MO.0.A	-0.11647	3.6918e-126	Katnal1	-0.908457	2.45741e-12	NO DE	NA	NA	NA
R448Q	HSF2_MOUSE.H11MO.0.A	-0.11647	3.6918e-126	Map1a	-0.713717	1.09388e-13	NO DE	NA	NA	NA
R448Q	HSF2_MOUSE.H11MO.0.A	-0.11647	3.6918e-126	Map2k6	0.613455	8.92539e-12	NO DE	NA	NA	NA
R448Q	HSF2_MOUSE.H11MO.0.A	-0.11647	3.6918e-126	Matn4	-1.3253	0.00373684	NO DE	NA	NA	NA
R448Q	HSF2_MOUSE.H11MO.0.A	-0.11647	3.6918e-126	Mst1r	-1.99902	2.21653e-06	NO DE	NA	NA	NA
R448Q	HSF2_MOUSE.H11MO.0.A	-0.11647	3.6918e-126	Myl12b	-0.668993	1.90061e-06	NO DE	NA	NA	NA
R448Q	HSF2_MOUSE.H11MO.0.A	-0.11647	3.6918e-126	N4bp3	-0.653128	7.10878e-10	GAIN	NA	NA	NA
R448Q	HSF2_MOUSE.H11MO.0.A	-0.11647	3.6918e-126	Nefl	-0.907108	3.15265e-05	NO DE	NA	NA	NA
R448Q	HSF2_MOUSE.H11MO.0.A	-0.11647	3.6918e-126	Ntf5	-0.618186	0.0014825	NO DE	NA	NA	NA
R448Q	HSF2_MOUSE.H11MO.0.A	-0.11647	3.6918e-126	P4ha1	0.821417	1.37659e-12	NO DE	NA	NA	NA
R448Q	HSF2_MOUSE.H11MO.0.A	-0.11647	3.6918e-126	Palm3	-0.815457	2.20104e-13	NO DE	NA	NA	NA
R448Q	HSF2_MOUSE.H11MO.0.A	-0.11647	3.6918e-126	Ppp1r14d	-0.769485	0.000303823	NO DE	NA	NA	NA
R448Q	HSF2_MOUSE.H11MO.0.A	-0.11647	3.6918e-126	Prkcg	-0.948074	2.18988e-13	NO DE	NA	NA	NA
R448Q	HSF2_MOUSE.H11MO.0.A	-0.11647	3.6918e-126	Reep6	-1.60696	7.6027e-21	NO DE	NA	NA	NA
R448Q	HSF2_MOUSE.H11MO.0.A	-0.11647	3.6918e-126	Rel	-1.57008	6.60471e-18	LOSS	NA	NA	NA
R448Q	HSF2_MOUSE.H11MO.0.A	-0.11647	3.6918e-126	Rnf125	-0.635275	2.27316e-08	LOSS	RNF125-related intellectual disability and macrocephaly	limited	NA
R448Q	HSF2_MOUSE.H11MO.0.A	-0.11647	3.6918e-126	Rras	-1.25964	1.77009e-19	NO DE	ATYPICAL NOONAN SYNDROME	strong	Skeleton;Brain/Cognition;Heart/Cardiovasculature/Lymphatic
R448Q	HSF2_MOUSE.H11MO.0.A	-0.11647	3.6918e-126	Serpinh1	-1.62292	3.20668e-55	NO DE	NA	NA	NA
R448Q	HSF2_MOUSE.H11MO.0.A	-0.11647	3.6918e-126	Sh3d19	-0.858601	6.20485e-29	NO DE	NA	NA	NA
R448Q	HSF2_MOUSE.H11MO.0.A	-0.11647	3.6918e-126	Slc12a8	-1.70174	2.53898e-24	NO DE	NA	NA	NA
R448Q	HSF2_MOUSE.H11MO.0.A	-0.11647	3.6918e-126	Slc1a5	-0.70803	2.13782e-25	NO DE	NA	NA	NA
R448Q	HSF2_MOUSE.H11MO.0.A	-0.11647	3.6918e-126	Slc43a2	-0.676259	1.19822e-09	NO DE	NA	NA	NA
R448Q	HSF2_MOUSE.H11MO.0.A	-0.11647	3.6918e-126	Slc6a7	-0.678134	1.81045e-11	NO DE	NA	NA	NA
R448Q	HSF2_MOUSE.H11MO.0.A	-0.11647	3.6918e-126	Sptb	-1.21973	2.31491e-15	NO DE	NA	NA	NA
R448Q	HSF2_MOUSE.H11MO.0.A	-0.11647	3.6918e-126	Tap1	-1.74639	2.42288e-09	NO DE	NA	NA	NA
R448Q	HSF2_MOUSE.H11MO.0.A	-0.11647	3.6918e-126	Tinagl1	-1.82889	4.42474e-50	NO DE	NA	NA	NA
R448Q	HSF2_MOUSE.H11MO.0.A	-0.11647	3.6918e-126	Tmem35b	-0.981203	3.87042e-06	NO DE	NA	NA	NA
R448Q	HSF2_MOUSE.H11MO.0.A	-0.11647	3.6918e-126	Tmem51	-0.616196	2.06334e-07	NO DE	NA	NA	NA
R448Q	HSF2_MOUSE.H11MO.0.A	-0.11647	3.6918e-126	Trpm6	-0.725519	8.86557e-05	LOSS	NA	NA	NA
R448Q	HSF2_MOUSE.H11MO.0.A	-0.11647	3.6918e-126	Unc5cl	-0.812657	3.39211e-05	NO DE	NA	NA	NA
R448Q	HSF2_MOUSE.H11MO.0.A	-0.11647	3.6918e-126	Vwa3a	-2.10944	1.09461e-06	NO DE	NA	NA	NA
R448Q	HSF2_MOUSE.H11MO.0.A	-0.11647	3.6918e-126	Xkr8	-0.713913	1.19124e-06	NO DE	NA	NA	NA
R448Q	HXB4_MOUSE.H11MO.0.A	-0.10763	9.14478e-119	4930512J16Rik	-2.27626	5.33295e-05	NO DE	NA	NA	NA
R448Q	HXB4_MOUSE.H11MO.0.A	-0.10763	9.14478e-119	5031415H12Rik	0.749581	0.0021149	NO DE	NA	NA	NA
R448Q	HXB4_MOUSE.H11MO.0.A	-0.10763	9.14478e-119	A230028O05Rik	0.654498	0.0346244	NO DE	NA	NA	NA
R448Q	HXB4_MOUSE.H11MO.0.A	-0.10763	9.14478e-119	Adgra2	-1.53459	5.05576e-19	NO DE	NA	NA	NA
R448Q	HXB4_MOUSE.H11MO.0.A	-0.10763	9.14478e-119	Aqp3	-0.780549	2.70703e-30	NO DE	NA	NA	NA
R448Q	HXB4_MOUSE.H11MO.0.A	-0.10763	9.14478e-119	Camk2n1	-0.936257	6.87939e-14	NO DE	NA	NA	NA
R448Q	HXB4_MOUSE.H11MO.0.A	-0.10763	9.14478e-119	Coq10a	-0.942975	7.22205e-10	NO DE	NA	NA	NA
R448Q	HXB4_MOUSE.H11MO.0.A	-0.10763	9.14478e-119	Derl3	-0.746388	0.00432591	GAIN	NA	NA	NA
R448Q	HXB4_MOUSE.H11MO.0.A	-0.10763	9.14478e-119	Dll1	-3.44044	2.23593e-11	NO DE	DLL1-related neurodevelopmental disorder with nonspecific brain abnormalities, with or without seizures	moderate	Brain/Cognition
R448Q	HXB4_MOUSE.H11MO.0.A	-0.10763	9.14478e-119	Dqx1	-0.939299	4.08649e-12	NO DE	NA	NA	NA
R448Q	HXB4_MOUSE.H11MO.0.A	-0.10763	9.14478e-119	Dusp6	-0.756847	3.26944e-06	LOSS	NA	NA	NA
R448Q	HXB4_MOUSE.H11MO.0.A	-0.10763	9.14478e-119	Erbb3	-0.617772	9.50337e-09	NO DE	Hirschprung disease with intestinal pseudo-obstruction	strong	GI tract
R448Q	HXB4_MOUSE.H11MO.0.A	-0.10763	9.14478e-119	Erbb3	-0.617772	9.50337e-09	NO DE	LETHAL CONGENITAL CONTRACTURE SYNDROME TYPE 2	limited	Eye: Vitreous;Eye: Retina;Skeleton;Spinal cord/Peripheral nerves;Eye: Physiology;Heart/Cardiovasculature/Lymphatic
R448Q	HXB4_MOUSE.H11MO.0.A	-0.10763	9.14478e-119	Exph5	-0.903388	0.000390897	LOSS	INHERITED SKIN FRAGILITY	strong	Skin
R448Q	HXB4_MOUSE.H11MO.0.A	-0.10763	9.14478e-119	Fcgrt	-2.05782	2.09278e-28	NO DE	NA	NA	NA
R448Q	HXB4_MOUSE.H11MO.0.A	-0.10763	9.14478e-119	Gm11496	1.39918	0.000319195	NO DE	NA	NA	NA
R448Q	HXB4_MOUSE.H11MO.0.A	-0.10763	9.14478e-119	Gm4756	-0.941352	0.00123664	NO DE	NA	NA	NA
R448Q	HXB4_MOUSE.H11MO.0.A	-0.10763	9.14478e-119	Guca2a	-0.723286	0.0421126	NO DE	NA	NA	NA
R448Q	HXB4_MOUSE.H11MO.0.A	-0.10763	9.14478e-119	Hmgn2	0.642244	1.00134e-09	NO DE	NA	NA	NA
R448Q	HXB4_MOUSE.H11MO.0.A	-0.10763	9.14478e-119	Hoxa7	1.24261	2.59162e-11	NO DE	NA	NA	NA
R448Q	HXB4_MOUSE.H11MO.0.A	-0.10763	9.14478e-119	Hspb1	-1.33243	2.5476e-48	GAIN	NA	NA	NA
R448Q	HXB4_MOUSE.H11MO.0.A	-0.10763	9.14478e-119	Lrrc75aos2	0.759126	7.70474e-06	NO DE	NA	NA	NA
R448Q	HXB4_MOUSE.H11MO.0.A	-0.10763	9.14478e-119	Naprt	-0.744784	4.61367e-05	NO DE	NA	NA	NA
R448Q	HXB4_MOUSE.H11MO.0.A	-0.10763	9.14478e-119	Nfatc4	-1.50622	1.17851e-36	NO DE	NA	NA	NA
R448Q	HXB4_MOUSE.H11MO.0.A	-0.10763	9.14478e-119	Oaf	-0.739986	3.3568e-06	NO DE	NA	NA	NA
R448Q	HXB4_MOUSE.H11MO.0.A	-0.10763	9.14478e-119	Plaur	-1.76587	5.72552e-15	NO DE	NA	NA	NA
R448Q	HXB4_MOUSE.H11MO.0.A	-0.10763	9.14478e-119	Ppard	-0.683988	2.64917e-13	NO DE	NA	NA	NA
R448Q	HXB4_MOUSE.H11MO.0.A	-0.10763	9.14478e-119	Rab38	-0.658173	5.62594e-08	NO DE	NA	NA	NA
R448Q	HXB4_MOUSE.H11MO.0.A	-0.10763	9.14478e-119	Rad23a	0.813774	1.09111e-32	NO DE	NA	NA	NA
R448Q	HXB4_MOUSE.H11MO.0.A	-0.10763	9.14478e-119	Rras	-1.25964	1.77009e-19	NO DE	ATYPICAL NOONAN SYNDROME	strong	Skeleton;Brain/Cognition;Heart/Cardiovasculature/Lymphatic
R448Q	HXB4_MOUSE.H11MO.0.A	-0.10763	9.14478e-119	Scarb1	-1.11991	7.08371e-41	NO DE	NA	NA	NA
R448Q	HXB4_MOUSE.H11MO.0.A	-0.10763	9.14478e-119	Slc1a1	-2.51614	2.16739e-89	NO DE	NA	NA	NA
R448Q	HXB4_MOUSE.H11MO.0.A	-0.10763	9.14478e-119	Slc46a3	-1.11746	0.00109111	NO DE	NA	NA	NA
R448Q	HXB4_MOUSE.H11MO.0.A	-0.10763	9.14478e-119	Strip2	-1.10848	6.19502e-16	NO DE	NA	NA	NA
R448Q	HXB4_MOUSE.H11MO.0.A	-0.10763	9.14478e-119	Tlx2	-0.806995	0.00664555	NO DE	NA	NA	NA
R448Q	HXB4_MOUSE.H11MO.0.A	-0.10763	9.14478e-119	Vim	0.675135	3.53273e-21	NO DE	NA	NA	NA
R448Q	HXB4_MOUSE.H11MO.0.A	-0.10763	9.14478e-119	Zfp775	-0.599668	5.59783e-06	NO DE	NA	NA	NA
R448Q	INSM1_MOUSE.H11MO.0.C	0.123	6.87294e-137	1700052K11Rik	0.891165	4.94889e-07	NO DE	NA	NA	NA
R448Q	INSM1_MOUSE.H11MO.0.C	0.123	6.87294e-137	4921524J17Rik	0.772207	1.06711e-12	NO DE	NA	NA	NA
R448Q	INSM1_MOUSE.H11MO.0.C	0.123	6.87294e-137	5031439G07Rik	-0.721751	7.72485e-17	NO DE	NA	NA	NA
R448Q	INSM1_MOUSE.H11MO.0.C	0.123	6.87294e-137	A930005H10Rik	0.602032	0.000622028	NO DE	NA	NA	NA
R448Q	INSM1_MOUSE.H11MO.0.C	0.123	6.87294e-137	Abca1	-0.794519	0.000258194	LOSS	NA	NA	NA
R448Q	INSM1_MOUSE.H11MO.0.C	0.123	6.87294e-137	Abca2	0.876641	1.85255e-20	NO DE	NA	NA	NA
R448Q	INSM1_MOUSE.H11MO.0.C	0.123	6.87294e-137	Abi2	0.913939	4.76007e-39	NO DE	NA	NA	NA
R448Q	INSM1_MOUSE.H11MO.0.C	0.123	6.87294e-137	Acadm	0.609796	5.43484e-14	NO DE	MEDIUM CHAIN ACYL-COENZYME A DEHYDROGENASE DEFICIENCY	definitive	Endocrine/Metabolic;Brain/Cognition
R448Q	INSM1_MOUSE.H11MO.0.C	0.123	6.87294e-137	Adam22	1.23111	4.88726e-28	NO DE	ADAM22-associated developmental and epileptic encephalopathy	strong	NA
R448Q	INSM1_MOUSE.H11MO.0.C	0.123	6.87294e-137	Adamtsl1	1.48279	1.46401e-09	NO DE	NA	NA	NA
R448Q	INSM1_MOUSE.H11MO.0.C	0.123	6.87294e-137	Adap2	-0.923126	4.40143e-09	NO DE	NA	NA	NA
R448Q	INSM1_MOUSE.H11MO.0.C	0.123	6.87294e-137	Adgra2	-1.53459	5.05576e-19	NO DE	NA	NA	NA
R448Q	INSM1_MOUSE.H11MO.0.C	0.123	6.87294e-137	Adora2b	-0.885245	0.000807518	NO DE	NA	NA	NA
R448Q	INSM1_MOUSE.H11MO.0.C	0.123	6.87294e-137	Afap1	-1.23822	3.9852e-37	NO DE	NA	NA	NA
R448Q	INSM1_MOUSE.H11MO.0.C	0.123	6.87294e-137	Ago4	-0.829999	0.000144754	LOSS	NA	NA	NA
R448Q	INSM1_MOUSE.H11MO.0.C	0.123	6.87294e-137	Agrn	-0.871166	7.88676e-51	NO DE	NA	NA	NA
R448Q	INSM1_MOUSE.H11MO.0.C	0.123	6.87294e-137	Ahcyl2	-0.628041	2.13582e-15	NO DE	NA	NA	NA
R448Q	INSM1_MOUSE.H11MO.0.C	0.123	6.87294e-137	Akt3	1.97511	6.54507e-96	NO DE	HEMIMEGALENCEPHALY AKT3	strong	Brain/Cognition
R448Q	INSM1_MOUSE.H11MO.0.C	0.123	6.87294e-137	Als2	0.642541	3.31374e-23	NO DE	ALS2-RELATED DISORDERS	definitive	Spinal cord/Peripheral nerves;Brain/Cognition
R448Q	INSM1_MOUSE.H11MO.0.C	0.123	6.87294e-137	Ap1ar	0.874508	1.1078e-20	LOSS	NA	NA	NA
R448Q	INSM1_MOUSE.H11MO.0.C	0.123	6.87294e-137	Ap1m1	0.655683	2.89553e-18	NO DE	NA	NA	NA
R448Q	INSM1_MOUSE.H11MO.0.C	0.123	6.87294e-137	Arhgap20	0.725185	0.0212886	NO DE	NA	NA	NA
R448Q	INSM1_MOUSE.H11MO.0.C	0.123	6.87294e-137	Arhgef25	-0.880095	1.72264e-17	NO DE	NA	NA	NA
R448Q	INSM1_MOUSE.H11MO.0.C	0.123	6.87294e-137	Arvcf	-0.86441	1.3643e-22	NO DE	NA	NA	NA
R448Q	INSM1_MOUSE.H11MO.0.C	0.123	6.87294e-137	Asap3	-0.828493	2.77986e-09	NO DE	NA	NA	NA
R448Q	INSM1_MOUSE.H11MO.0.C	0.123	6.87294e-137	Ash1l	0.647186	8.18407e-21	LOSS	INTELLECTUAL DISABILITY	strong	Brain/Cognition
R448Q	INSM1_MOUSE.H11MO.0.C	0.123	6.87294e-137	Asna1	0.597111	5.90683e-19	NO DE	NA	NA	NA
R448Q	INSM1_MOUSE.H11MO.0.C	0.123	6.87294e-137	Aspscr1	0.638495	9.71326e-20	GAIN	NA	NA	NA
R448Q	INSM1_MOUSE.H11MO.0.C	0.123	6.87294e-137	Atad2b	0.726341	3.38531e-33	LOSS	NA	NA	NA
R448Q	INSM1_MOUSE.H11MO.0.C	0.123	6.87294e-137	Atl2	0.83197	1.33133e-22	LOSS	NA	NA	NA
R448Q	INSM1_MOUSE.H11MO.0.C	0.123	6.87294e-137	Atp11b	0.634885	4.10726e-18	LOSS	NA	NA	NA
R448Q	INSM1_MOUSE.H11MO.0.C	0.123	6.87294e-137	Bbc3	-1.31791	1.52872e-21	NO DE	NA	NA	NA
R448Q	INSM1_MOUSE.H11MO.0.C	0.123	6.87294e-137	Bend6	0.815455	2.40288e-05	NO DE	NA	NA	NA
R448Q	INSM1_MOUSE.H11MO.0.C	0.123	6.87294e-137	Bicd1	1.97185	5.63464e-76	NO DE	NA	NA	NA
R448Q	INSM1_MOUSE.H11MO.0.C	0.123	6.87294e-137	Birc6	1.0987	1.10215e-71	LOSS	NA	NA	NA
R448Q	INSM1_MOUSE.H11MO.0.C	0.123	6.87294e-137	Blvrb	-1.2055	2.84331e-26	NO DE	NA	NA	NA
R448Q	INSM1_MOUSE.H11MO.0.C	0.123	6.87294e-137	Borcs6	-0.717711	4.94146e-05	NO DE	NA	NA	NA
R448Q	INSM1_MOUSE.H11MO.0.C	0.123	6.87294e-137	Btbd11	0.773195	2.74436e-11	NO DE	NA	NA	NA
R448Q	INSM1_MOUSE.H11MO.0.C	0.123	6.87294e-137	Btg1	-1.16975	4.3862e-38	NO DE	NA	NA	NA
R448Q	INSM1_MOUSE.H11MO.0.C	0.123	6.87294e-137	Bzw1	1.0334	2.85022e-66	NO DE	NA	NA	NA
R448Q	INSM1_MOUSE.H11MO.0.C	0.123	6.87294e-137	Cacybp	0.943811	2.49226e-56	NO DE	NA	NA	NA
R448Q	INSM1_MOUSE.H11MO.0.C	0.123	6.87294e-137	Cadps	0.967327	0.00722597	NO DE	NA	NA	NA
R448Q	INSM1_MOUSE.H11MO.0.C	0.123	6.87294e-137	Calb2	2.23963	1.95672e-17	NO DE	NA	NA	NA
R448Q	INSM1_MOUSE.H11MO.0.C	0.123	6.87294e-137	Camk2d	1.17461	3.40155e-05	NO DE	CAMK2D-related neurodevelopmental disorder and dilated cardiomyopathy	moderate	NA
R448Q	INSM1_MOUSE.H11MO.0.C	0.123	6.87294e-137	Camkmt	1.24143	4.94981e-18	NO DE	NA	NA	NA
R448Q	INSM1_MOUSE.H11MO.0.C	0.123	6.87294e-137	Capns1	-0.629178	1.44168e-25	NO DE	NA	NA	NA
R448Q	INSM1_MOUSE.H11MO.0.C	0.123	6.87294e-137	Casd1	0.79934	8.92696e-12	LOSS	NA	NA	NA
R448Q	INSM1_MOUSE.H11MO.0.C	0.123	6.87294e-137	Cblc	-1.25111	4.06647e-08	NO DE	NA	NA	NA
R448Q	INSM1_MOUSE.H11MO.0.C	0.123	6.87294e-137	Ccdc158	-0.92814	0.000695681	NO DE	NA	NA	NA
R448Q	INSM1_MOUSE.H11MO.0.C	0.123	6.87294e-137	Cckbr	-1.24672	4.05525e-06	NO DE	NA	NA	NA
R448Q	INSM1_MOUSE.H11MO.0.C	0.123	6.87294e-137	Ccm2	0.747958	2.67376e-10	NO DE	NA	NA	NA
R448Q	INSM1_MOUSE.H11MO.0.C	0.123	6.87294e-137	Ccng2	-0.864031	3.79735e-07	LOSS	NA	NA	NA
R448Q	INSM1_MOUSE.H11MO.0.C	0.123	6.87294e-137	Cd55	0.684886	1.57648e-13	NO DE	NA	NA	NA
R448Q	INSM1_MOUSE.H11MO.0.C	0.123	6.87294e-137	Cdc42bpa	0.600597	1.61961e-18	NO DE	NA	NA	NA
R448Q	INSM1_MOUSE.H11MO.0.C	0.123	6.87294e-137	Cdc42ep2	-1.02999	0.000528356	NO DE	NA	NA	NA
R448Q	INSM1_MOUSE.H11MO.0.C	0.123	6.87294e-137	Cdc42ep3	1.19304	1.94719e-20	LOSS	NA	NA	NA
R448Q	INSM1_MOUSE.H11MO.0.C	0.123	6.87294e-137	Cdc73	0.854654	1.2433e-41	LOSS	NA	NA	NA
R448Q	INSM1_MOUSE.H11MO.0.C	0.123	6.87294e-137	Cdk10	0.591082	1.44387e-10	GAIN	CDK10-related severe growth retardation, spine malformations, and developmental delays	limited	Skeleton;Eye: Retina;Brain/Cognition;Ear
R448Q	INSM1_MOUSE.H11MO.0.C	0.123	6.87294e-137	Cdkn2a	1.60241	8.32524e-12	NO DE	NA	NA	NA
R448Q	INSM1_MOUSE.H11MO.0.C	0.123	6.87294e-137	Cds2	-0.703878	6.47618e-29	NO DE	NA	NA	NA
R448Q	INSM1_MOUSE.H11MO.0.C	0.123	6.87294e-137	Cep170	1.08054	6.32546e-57	LOSS	NA	NA	NA
R448Q	INSM1_MOUSE.H11MO.0.C	0.123	6.87294e-137	Champ1	0.772123	1.15666e-25	LOSS	CHAMP1-related neurodevelopmental disorder	definitive	Brain/Cognition
R448Q	INSM1_MOUSE.H11MO.0.C	0.123	6.87294e-137	Cisd3	0.907898	1.0548e-14	GAIN	NA	NA	NA
R448Q	INSM1_MOUSE.H11MO.0.C	0.123	6.87294e-137	Clk2	0.645171	4.41651e-17	NO DE	NA	NA	NA
R448Q	INSM1_MOUSE.H11MO.0.C	0.123	6.87294e-137	Cndp2	-0.786335	4.13231e-29	NO DE	NA	NA	NA
R448Q	INSM1_MOUSE.H11MO.0.C	0.123	6.87294e-137	Coa5	0.620611	7.43802e-21	NO DE	MITOCHONDRIAL COMPLEX IV DEFICIENCY	limited	Endocrine/Metabolic;Brain/Cognition;GI tract;Heart/Cardiovasculature/Lymphatic
R448Q	INSM1_MOUSE.H11MO.0.C	0.123	6.87294e-137	Colec12	-0.64675	0.0261417	NO DE	NA	NA	NA
R448Q	INSM1_MOUSE.H11MO.0.C	0.123	6.87294e-137	Cops5	0.615897	8.25155e-19	NO DE	NA	NA	NA
R448Q	INSM1_MOUSE.H11MO.0.C	0.123	6.87294e-137	Crebl2	-0.890034	1.76331e-09	NO DE	NA	NA	NA
R448Q	INSM1_MOUSE.H11MO.0.C	0.123	6.87294e-137	Crebrf	-0.809636	1.08776e-13	LOSS	NA	NA	NA
R448Q	INSM1_MOUSE.H11MO.0.C	0.123	6.87294e-137	Crnde	0.872309	0.00360311	NO DE	NA	NA	NA
R448Q	INSM1_MOUSE.H11MO.0.C	0.123	6.87294e-137	Crtac1	-0.960117	1.39706e-06	NO DE	NA	NA	NA
R448Q	INSM1_MOUSE.H11MO.0.C	0.123	6.87294e-137	Crtc2	0.670198	8.31722e-14	NO DE	NA	NA	NA
R448Q	INSM1_MOUSE.H11MO.0.C	0.123	6.87294e-137	Ctsf	-0.677641	0.000237326	NO DE	NA	NA	NA
R448Q	INSM1_MOUSE.H11MO.0.C	0.123	6.87294e-137	Dact3	-2.15415	1.42395e-35	NO DE	NA	NA	NA
R448Q	INSM1_MOUSE.H11MO.0.C	0.123	6.87294e-137	Dctn6	0.702732	7.8006e-13	NO DE	NA	NA	NA
R448Q	INSM1_MOUSE.H11MO.0.C	0.123	6.87294e-137	Ddx18	0.917546	2.35502e-44	NO DE	NA	NA	NA
R448Q	INSM1_MOUSE.H11MO.0.C	0.123	6.87294e-137	Ddx19a	0.886143	8.98819e-24	NO DE	NA	NA	NA
R448Q	INSM1_MOUSE.H11MO.0.C	0.123	6.87294e-137	Dedd	0.702597	2.70344e-17	NO DE	NA	NA	NA
R448Q	INSM1_MOUSE.H11MO.0.C	0.123	6.87294e-137	Dennd3	-0.656174	0.000220801	NO DE	NA	NA	NA
R448Q	INSM1_MOUSE.H11MO.0.C	0.123	6.87294e-137	Dennd4b	0.732915	3.72207e-06	NO DE	NA	NA	NA
R448Q	INSM1_MOUSE.H11MO.0.C	0.123	6.87294e-137	Deptor	-1.26806	7.86133e-56	NO DE	NA	NA	NA
R448Q	INSM1_MOUSE.H11MO.0.C	0.123	6.87294e-137	Dhtkd1	-0.727654	1.29488e-16	NO DE	2-AMINOADIPIC AND 2-OXOADIPIC ACIDURIA	strong	Endocrine/Metabolic;Brain/Cognition
R448Q	INSM1_MOUSE.H11MO.0.C	0.123	6.87294e-137	Dipk2a	0.793178	8.92998e-05	NO DE	NA	NA	NA
R448Q	INSM1_MOUSE.H11MO.0.C	0.123	6.87294e-137	Dis3l2	0.737126	2.35706e-14	NO DE	PERLMAN SYNDROME	definitive	Cancer predisposition
R448Q	INSM1_MOUSE.H11MO.0.C	0.123	6.87294e-137	Dnah6	-3.82512	1.62794e-32	NO DE	NA	NA	NA
R448Q	INSM1_MOUSE.H11MO.0.C	0.123	6.87294e-137	Dnajb5	-0.756683	1.70087e-06	NO DE	NA	NA	NA
R448Q	INSM1_MOUSE.H11MO.0.C	0.123	6.87294e-137	Dnajc19	0.965559	7.9084e-21	NO DE	NA	NA	NA
R448Q	INSM1_MOUSE.H11MO.0.C	0.123	6.87294e-137	Dsel	0.82115	5.18587e-11	NO DE	NA	NA	NA
R448Q	INSM1_MOUSE.H11MO.0.C	0.123	6.87294e-137	Dtl	0.797293	2.72839e-33	NO DE	NA	NA	NA
R448Q	INSM1_MOUSE.H11MO.0.C	0.123	6.87294e-137	Dusp27	1.29172	6.57428e-71	NO DE	NA	NA	NA
R448Q	INSM1_MOUSE.H11MO.0.C	0.123	6.87294e-137	Dzip1	0.689831	2.79785e-11	NO DE	NA	NA	NA
R448Q	INSM1_MOUSE.H11MO.0.C	0.123	6.87294e-137	Edem3	0.649142	1.56066e-17	LOSS	EDEM3-related congenital disorder of glycosylation	strong	NA
R448Q	INSM1_MOUSE.H11MO.0.C	0.123	6.87294e-137	Efcab2	0.702968	0.00255034	NO DE	NA	NA	NA
R448Q	INSM1_MOUSE.H11MO.0.C	0.123	6.87294e-137	Efhc1	-0.853304	7.36098e-05	NO DE	NA	NA	NA
R448Q	INSM1_MOUSE.H11MO.0.C	0.123	6.87294e-137	Efna3	-1.06022	4.61881e-13	GAIN	NA	NA	NA
R448Q	INSM1_MOUSE.H11MO.0.C	0.123	6.87294e-137	Eif1	0.666869	2.69864e-24	NO DE	NA	NA	NA
R448Q	INSM1_MOUSE.H11MO.0.C	0.123	6.87294e-137	Eif4e2	1.10575	5.19931e-63	NO DE	NA	NA	NA
R448Q	INSM1_MOUSE.H11MO.0.C	0.123	6.87294e-137	Eif5b	0.724019	3.67366e-25	NO DE	NA	NA	NA
R448Q	INSM1_MOUSE.H11MO.0.C	0.123	6.87294e-137	Erich3	1.49796	1.11373e-05	NO DE	NA	NA	NA
R448Q	INSM1_MOUSE.H11MO.0.C	0.123	6.87294e-137	Esyt1	-0.609183	9.93247e-16	NO DE	NA	NA	NA
R448Q	INSM1_MOUSE.H11MO.0.C	0.123	6.87294e-137	Etnk2	0.683396	1.16759e-07	NO DE	NA	NA	NA
R448Q	INSM1_MOUSE.H11MO.0.C	0.123	6.87294e-137	Etv1	-1.78511	6.20073e-56	NO DE	NA	NA	NA
R448Q	INSM1_MOUSE.H11MO.0.C	0.123	6.87294e-137	Etv3	0.860372	5.79499e-28	LOSS	NA	NA	NA
R448Q	INSM1_MOUSE.H11MO.0.C	0.123	6.87294e-137	Exoc8	0.790237	1.51178e-20	LOSS	NA	NA	NA
R448Q	INSM1_MOUSE.H11MO.0.C	0.123	6.87294e-137	Faap100	0.786293	1.40345e-18	NO DE	NA	NA	NA
R448Q	INSM1_MOUSE.H11MO.0.C	0.123	6.87294e-137	Fam20b	0.660565	3.83256e-16	NO DE	NA	NA	NA
R448Q	INSM1_MOUSE.H11MO.0.C	0.123	6.87294e-137	Fam3c	0.652091	7.55571e-14	NO DE	NA	NA	NA
R448Q	INSM1_MOUSE.H11MO.0.C	0.123	6.87294e-137	Fam98a	0.861852	4.34534e-22	NO DE	NA	NA	NA
R448Q	INSM1_MOUSE.H11MO.0.C	0.123	6.87294e-137	Fbxo44	-1.03542	2.67938e-06	GAIN	NA	NA	NA
R448Q	INSM1_MOUSE.H11MO.0.C	0.123	6.87294e-137	Fbxw7	0.740373	4.36485e-22	LOSS	FBXW7-related developmental disorder (monoallelic)	moderate	NA
R448Q	INSM1_MOUSE.H11MO.0.C	0.123	6.87294e-137	Fez2	0.64695	9.29886e-07	NO DE	NA	NA	NA
R448Q	INSM1_MOUSE.H11MO.0.C	0.123	6.87294e-137	Fgf11	-1.40082	1.05168e-13	NO DE	NA	NA	NA
R448Q	INSM1_MOUSE.H11MO.0.C	0.123	6.87294e-137	Fgf18	0.831936	0.00911985	NO DE	NA	NA	NA
R448Q	INSM1_MOUSE.H11MO.0.C	0.123	6.87294e-137	Fh1	0.745641	1.46268e-23	NO DE	NA	NA	NA
R448Q	INSM1_MOUSE.H11MO.0.C	0.123	6.87294e-137	Fhod1	0.920586	9.93966e-12	NO DE	NA	NA	NA
R448Q	INSM1_MOUSE.H11MO.0.C	0.123	6.87294e-137	Flot1	-0.67373	3.8267e-10	NO DE	NA	NA	NA
R448Q	INSM1_MOUSE.H11MO.0.C	0.123	6.87294e-137	Fndc3b	0.782238	1.04066e-27	LOSS	NA	NA	NA
R448Q	INSM1_MOUSE.H11MO.0.C	0.123	6.87294e-137	Fos	-1.94236	4.9704e-23	LOSS	NA	NA	NA
R448Q	INSM1_MOUSE.H11MO.0.C	0.123	6.87294e-137	Foxo6	-1.29666	9.95418e-09	NO DE	NA	NA	NA
R448Q	INSM1_MOUSE.H11MO.0.C	0.123	6.87294e-137	Gab1	0.853448	6.28969e-45	LOSS	NA	NA	NA
R448Q	INSM1_MOUSE.H11MO.0.C	0.123	6.87294e-137	Galt	-0.839749	1.21562e-13	NO DE	GALACTOSEMIA	definitive	Endocrine/Metabolic;Brain/Cognition;Eye;GI tract
R448Q	INSM1_MOUSE.H11MO.0.C	0.123	6.87294e-137	Gas7	-1.30941	8.96245e-13	NO DE	NA	NA	NA
R448Q	INSM1_MOUSE.H11MO.0.C	0.123	6.87294e-137	Gatd1	-0.607589	2.1478e-07	NO DE	NA	NA	NA
R448Q	INSM1_MOUSE.H11MO.0.C	0.123	6.87294e-137	Gch1	-0.774869	0.00301987	LOSS	GTP CYCLOHYDROLASE 1 DEFICIENCY	definitive	Endocrine/Metabolic;Brain/Cognition
R448Q	INSM1_MOUSE.H11MO.0.C	0.123	6.87294e-137	Gch1	-0.774869	0.00301987	LOSS	DYSTONIA TYPE 5	definitive	Endocrine/Metabolic;Brain/Cognition
R448Q	INSM1_MOUSE.H11MO.0.C	0.123	6.87294e-137	Glb1l2	-0.851666	0.0120129	NO DE	NA	NA	NA
R448Q	INSM1_MOUSE.H11MO.0.C	0.123	6.87294e-137	Gls	0.591063	1.6106e-16	LOSS	NA	NA	NA
R448Q	INSM1_MOUSE.H11MO.0.C	0.123	6.87294e-137	Gm11734	0.696692	0.0474391	NO DE	NA	NA	NA
R448Q	INSM1_MOUSE.H11MO.0.C	0.123	6.87294e-137	Gm15910	2.10958	9.32137e-07	NO DE	NA	NA	NA
R448Q	INSM1_MOUSE.H11MO.0.C	0.123	6.87294e-137	Gm17690	0.967544	0.00113375	NO DE	NA	NA	NA
R448Q	INSM1_MOUSE.H11MO.0.C	0.123	6.87294e-137	Gm38414	1.74445	0.00110111	NO DE	NA	NA	NA
R448Q	INSM1_MOUSE.H11MO.0.C	0.123	6.87294e-137	Gm50464	0.713184	0.0410462	NO DE	NA	NA	NA
R448Q	INSM1_MOUSE.H11MO.0.C	0.123	6.87294e-137	Gm5091	-1.02675	0.000422739	NO DE	NA	NA	NA
R448Q	INSM1_MOUSE.H11MO.0.C	0.123	6.87294e-137	Gnai3	0.797359	2.89181e-35	LOSS	AURICULOCONDYLAR SYNDROME	definitive	Face;Ear
R448Q	INSM1_MOUSE.H11MO.0.C	0.123	6.87294e-137	Gnb4	0.594357	5.44155e-07	LOSS	NA	NA	NA
R448Q	INSM1_MOUSE.H11MO.0.C	0.123	6.87294e-137	Gng5	0.990797	1.13161e-35	NO DE	NA	NA	NA
R448Q	INSM1_MOUSE.H11MO.0.C	0.123	6.87294e-137	Gnpda2	0.744908	5.05392e-10	NO DE	NA	NA	NA
R448Q	INSM1_MOUSE.H11MO.0.C	0.123	6.87294e-137	Got1l1	-0.840044	1.46884e-08	NO DE	NA	NA	NA
R448Q	INSM1_MOUSE.H11MO.0.C	0.123	6.87294e-137	Gpr108	-0.72858	1.56223e-12	NO DE	NA	NA	NA
R448Q	INSM1_MOUSE.H11MO.0.C	0.123	6.87294e-137	Gpr63	1.96692	6.54827e-06	LOSS	NA	NA	NA
R448Q	INSM1_MOUSE.H11MO.0.C	0.123	6.87294e-137	Gprc5b	-1.81334	2.36335e-39	NO DE	NA	NA	NA
R448Q	INSM1_MOUSE.H11MO.0.C	0.123	6.87294e-137	Grasp	-0.87988	3.40879e-18	GAIN	NA	NA	NA
R448Q	INSM1_MOUSE.H11MO.0.C	0.123	6.87294e-137	Gyg	1.55203	8.55729e-23	NO DE	NA	NA	NA
R448Q	INSM1_MOUSE.H11MO.0.C	0.123	6.87294e-137	H4c3	0.776041	4.20311e-21	NO DE	HIST1H4C	strong	Face;Brain/Cognition
R448Q	INSM1_MOUSE.H11MO.0.C	0.123	6.87294e-137	Hacd1	0.651126	0.00127243	NO DE	HACD1-related congenital myopathy	definitive	Musculature
R448Q	INSM1_MOUSE.H11MO.0.C	0.123	6.87294e-137	Hand2	1.3662	4.88603e-05	NO DE	NA	NA	NA
R448Q	INSM1_MOUSE.H11MO.0.C	0.123	6.87294e-137	Hdlbp	0.761877	5.63351e-37	NO DE	NA	NA	NA
R448Q	INSM1_MOUSE.H11MO.0.C	0.123	6.87294e-137	Hhat	1.70104	9.13204e-09	NO DE	NA	NA	NA
R448Q	INSM1_MOUSE.H11MO.0.C	0.123	6.87294e-137	Hnrnpll	0.815659	4.74896e-28	NO DE	NA	NA	NA
R448Q	INSM1_MOUSE.H11MO.0.C	0.123	6.87294e-137	Hnrnpu	0.588917	6.06217e-14	NO DE	EPILEPTIC ENCEPHALOPATHY	definitive	Brain/Cognition
R448Q	INSM1_MOUSE.H11MO.0.C	0.123	6.87294e-137	Hoxb4	0.602834	0.00385336	NO DE	NA	NA	NA
R448Q	INSM1_MOUSE.H11MO.0.C	0.123	6.87294e-137	Hpf1	0.670469	3.28422e-14	NO DE	NA	NA	NA
R448Q	INSM1_MOUSE.H11MO.0.C	0.123	6.87294e-137	Hpgd	0.676068	0.00150486	NO DE	CRANIOOSTEOARTHROPATHY	definitive	Skeleton
R448Q	INSM1_MOUSE.H11MO.0.C	0.123	6.87294e-137	Hs2st1	0.921397	8.47297e-20	NO DE	HS2ST1-related Developmental Disorder	strong	NA
R448Q	INSM1_MOUSE.H11MO.0.C	0.123	6.87294e-137	Hspa4l	1.3145	1.32772e-14	NO DE	NA	NA	NA
R448Q	INSM1_MOUSE.H11MO.0.C	0.123	6.87294e-137	Idh2	-0.973713	8.54541e-54	NO DE	NA	NA	NA
R448Q	INSM1_MOUSE.H11MO.0.C	0.123	6.87294e-137	Igfbp3	1.98678	7.93441e-39	LOSS	NA	NA	NA
R448Q	INSM1_MOUSE.H11MO.0.C	0.123	6.87294e-137	Igsf10	4.51142	2.63625e-68	NO DE	NA	NA	NA
R448Q	INSM1_MOUSE.H11MO.0.C	0.123	6.87294e-137	Ip6k1	-0.652447	1.05111e-17	NO DE	NA	NA	NA
R448Q	INSM1_MOUSE.H11MO.0.C	0.123	6.87294e-137	Irak2	-0.64909	1.31157e-07	LOSS	NA	NA	NA
R448Q	INSM1_MOUSE.H11MO.0.C	0.123	6.87294e-137	Irf1	-0.670365	1.66221e-08	NO DE	NA	NA	NA
R448Q	INSM1_MOUSE.H11MO.0.C	0.123	6.87294e-137	Isoc2a	-0.831123	1.25499e-18	NO DE	NA	NA	NA
R448Q	INSM1_MOUSE.H11MO.0.C	0.123	6.87294e-137	Itgb1	0.622085	2.20056e-20	LOSS	NA	NA	NA
R448Q	INSM1_MOUSE.H11MO.0.C	0.123	6.87294e-137	Itpk1	-0.76816	8.59231e-23	NO DE	NA	NA	NA
R448Q	INSM1_MOUSE.H11MO.0.C	0.123	6.87294e-137	Jmjd6	0.635029	8.27229e-14	NO DE	NA	NA	NA
R448Q	INSM1_MOUSE.H11MO.0.C	0.123	6.87294e-137	Jpt1	0.590162	3.74488e-15	NO DE	NA	NA	NA
R448Q	INSM1_MOUSE.H11MO.0.C	0.123	6.87294e-137	Kansl1	0.6673	9.80049e-25	NO DE	CHROMOSOME 17Q21.31 MICRODELETION SYNDROME	definitive	Brain/Cognition
R448Q	INSM1_MOUSE.H11MO.0.C	0.123	6.87294e-137	Kcnd1	-0.610652	3.77763e-05	NO DE	NA	NA	NA
R448Q	INSM1_MOUSE.H11MO.0.C	0.123	6.87294e-137	Kcnh3	-0.954477	6.93892e-08	GAIN	NA	NA	NA
R448Q	INSM1_MOUSE.H11MO.0.C	0.123	6.87294e-137	Kcnk1	1.43525	7.20028e-09	NO DE	NA	NA	NA
R448Q	INSM1_MOUSE.H11MO.0.C	0.123	6.87294e-137	Kcnt2	1.29883	2.57221e-05	NO DE	Developmental and infantile epileptic encephalopathy	limited	NA
R448Q	INSM1_MOUSE.H11MO.0.C	0.123	6.87294e-137	Kctd17	-0.71711	9.47725e-14	GAIN	NA	NA	NA
R448Q	INSM1_MOUSE.H11MO.0.C	0.123	6.87294e-137	Kdm5b	0.926959	7.21443e-55	NO DE	AUTISM	strong	Brain/Cognition
R448Q	INSM1_MOUSE.H11MO.0.C	0.123	6.87294e-137	Khnyn	-0.723345	1.72255e-17	NO DE	NA	NA	NA
R448Q	INSM1_MOUSE.H11MO.0.C	0.123	6.87294e-137	Kifc5b	-0.607824	1.01394e-12	NO DE	NA	NA	NA
R448Q	INSM1_MOUSE.H11MO.0.C	0.123	6.87294e-137	Kirrel	0.902879	3.52865e-32	NO DE	NA	NA	NA
R448Q	INSM1_MOUSE.H11MO.0.C	0.123	6.87294e-137	Klhl15	-0.63481	2.4358e-07	LOSS	INTELLECTUAL DISABILITY	limited	NA
R448Q	INSM1_MOUSE.H11MO.0.C	0.123	6.87294e-137	Kxd1	0.62765	2.42302e-08	NO DE	NA	NA	NA
R448Q	INSM1_MOUSE.H11MO.0.C	0.123	6.87294e-137	L2hgdh	-0.669082	3.0431e-14	NO DE	L-2-HYDROXYGLUTARIC ACIDURIA	definitive	Endocrine/Metabolic;Brain/Cognition
R448Q	INSM1_MOUSE.H11MO.0.C	0.123	6.87294e-137	Large2	-0.770436	6.59707e-08	NO DE	NA	NA	NA
R448Q	INSM1_MOUSE.H11MO.0.C	0.123	6.87294e-137	Larp1b	-0.645562	3.50501e-06	NO DE	NA	NA	NA
R448Q	INSM1_MOUSE.H11MO.0.C	0.123	6.87294e-137	Lin9	0.733878	1.31836e-16	NO DE	NA	NA	NA
R448Q	INSM1_MOUSE.H11MO.0.C	0.123	6.87294e-137	Lrba	0.824726	7.69424e-36	LOSS	CHILDHOOD-ONSET HYPOGAMMAGLOBULINEMIA	strong	Bone Marrow/Immune
R448Q	INSM1_MOUSE.H11MO.0.C	0.123	6.87294e-137	Lrp1	-0.686658	1.05453e-20	NO DE	NA	NA	NA
R448Q	INSM1_MOUSE.H11MO.0.C	0.123	6.87294e-137	Lrp2	0.73819	9.04446e-17	NO DE	DONNAI-BARROW SYNDROME	definitive	Kidney Renal Tract;Brain/Cognition;Eye;Ear
R448Q	INSM1_MOUSE.H11MO.0.C	0.123	6.87294e-137	Lrp2	0.73819	9.04446e-17	NO DE	INTELLECTUAL DISABILITY	limited	Brain/Cognition
R448Q	INSM1_MOUSE.H11MO.0.C	0.123	6.87294e-137	Lrrc31	0.68175	1.08264e-15	NO DE	NA	NA	NA
R448Q	INSM1_MOUSE.H11MO.0.C	0.123	6.87294e-137	Lrrc9	1.38178	1.25142e-05	NO DE	NA	NA	NA
R448Q	INSM1_MOUSE.H11MO.0.C	0.123	6.87294e-137	Lrrn2	1.98021	1.32803e-61	NO DE	NA	NA	NA
R448Q	INSM1_MOUSE.H11MO.0.C	0.123	6.87294e-137	Ltbp4	-1.18715	2.27559e-55	GAIN	NA	NA	NA
R448Q	INSM1_MOUSE.H11MO.0.C	0.123	6.87294e-137	Magi2	0.669816	0.0118707	NO DE	EARLY ONSET EPILEPTIC ENCEPHALOPATHY	limited	Brain/Cognition
R448Q	INSM1_MOUSE.H11MO.0.C	0.123	6.87294e-137	Magi3	0.958982	8.11808e-33	NO DE	NA	NA	NA
R448Q	INSM1_MOUSE.H11MO.0.C	0.123	6.87294e-137	Man2a1	-0.877271	3.25088e-31	LOSS	NA	NA	NA
R448Q	INSM1_MOUSE.H11MO.0.C	0.123	6.87294e-137	Mcph1	0.588638	2.96834e-17	NO DE	MICROCEPHALY PRIMARY TYPE 1	definitive	Brain/Cognition
R448Q	INSM1_MOUSE.H11MO.0.C	0.123	6.87294e-137	Mcrip2	-0.898004	3.13712e-07	NO DE	NA	NA	NA
R448Q	INSM1_MOUSE.H11MO.0.C	0.123	6.87294e-137	Memo1	1.18884	7.40913e-29	NO DE	NA	NA	NA
R448Q	INSM1_MOUSE.H11MO.0.C	0.123	6.87294e-137	Metrn	-0.627617	0.000319734	GAIN	NA	NA	NA
R448Q	INSM1_MOUSE.H11MO.0.C	0.123	6.87294e-137	Mfsd14a	0.851395	4.69201e-29	NO DE	NA	NA	NA
R448Q	INSM1_MOUSE.H11MO.0.C	0.123	6.87294e-137	Mgat4a	0.71653	1.07956e-08	LOSS	NA	NA	NA
R448Q	INSM1_MOUSE.H11MO.0.C	0.123	6.87294e-137	Mia3	1.06099	6.9286e-49	NO DE	NA	NA	NA
R448Q	INSM1_MOUSE.H11MO.0.C	0.123	6.87294e-137	Mmp15	-1.37387	1.23221e-15	NO DE	MMP15-related developmental disorder	limited	NA
R448Q	INSM1_MOUSE.H11MO.0.C	0.123	6.87294e-137	Mn1	-0.670475	3.97538e-05	NO DE	MN1 C-terminal truncation syndrome	strong	Skeleton;Face;Brain/Cognition
R448Q	INSM1_MOUSE.H11MO.0.C	0.123	6.87294e-137	Morc2a	0.637562	5.35451e-26	NO DE	NA	NA	NA
R448Q	INSM1_MOUSE.H11MO.0.C	0.123	6.87294e-137	Mrps21	1.00149	2.12156e-24	GAIN	NA	NA	NA
R448Q	INSM1_MOUSE.H11MO.0.C	0.123	6.87294e-137	Mrps28	0.772836	5.15228e-12	NO DE	NA	NA	NA
R448Q	INSM1_MOUSE.H11MO.0.C	0.123	6.87294e-137	Msh2	0.740643	2.18198e-31	NO DE	NA	NA	NA
R448Q	INSM1_MOUSE.H11MO.0.C	0.123	6.87294e-137	Mup6	0.723189	0.0173	NO DE	NA	NA	NA
R448Q	INSM1_MOUSE.H11MO.0.C	0.123	6.87294e-137	Myo1b	0.813004	2.85135e-33	NO DE	NA	NA	NA
R448Q	INSM1_MOUSE.H11MO.0.C	0.123	6.87294e-137	N4bp3	-0.653128	7.10878e-10	GAIN	NA	NA	NA
R448Q	INSM1_MOUSE.H11MO.0.C	0.123	6.87294e-137	Naglu	-1.07139	6.21318e-07	GAIN	MUCOPOLYSACCHARIDOSIS TYPE 3B	definitive	Skeleton;Endocrine/Metabolic;Brain/Cognition
R448Q	INSM1_MOUSE.H11MO.0.C	0.123	6.87294e-137	Nat8f4	0.881156	6.98896e-05	NO DE	NA	NA	NA
R448Q	INSM1_MOUSE.H11MO.0.C	0.123	6.87294e-137	Ncald	-0.990387	0.0125879	NO DE	NA	NA	NA
R448Q	INSM1_MOUSE.H11MO.0.C	0.123	6.87294e-137	Ncl	1.08098	4.67423e-64	NO DE	NA	NA	NA
R448Q	INSM1_MOUSE.H11MO.0.C	0.123	6.87294e-137	Ndnf	0.957958	0.0109163	NO DE	NDNF-related Congenital Hypogonadotrophic Hypogonadism	strong	Endocrine/Metabolic;Genitalia
R448Q	INSM1_MOUSE.H11MO.0.C	0.123	6.87294e-137	Ndufc1	0.669268	6.86507e-13	NO DE	NA	NA	NA
R448Q	INSM1_MOUSE.H11MO.0.C	0.123	6.87294e-137	Nefh	0.834378	3.6918e-10	NO DE	NA	NA	NA
R448Q	INSM1_MOUSE.H11MO.0.C	0.123	6.87294e-137	Nek7	0.915815	4.4173e-21	LOSS	NA	NA	NA
R448Q	INSM1_MOUSE.H11MO.0.C	0.123	6.87294e-137	Nfkbie	-1.0776	8.38739e-09	NO DE	NA	NA	NA
R448Q	INSM1_MOUSE.H11MO.0.C	0.123	6.87294e-137	Nkd1	0.903812	1.97596e-05	NO DE	NA	NA	NA
R448Q	INSM1_MOUSE.H11MO.0.C	0.123	6.87294e-137	Notum	1.67308	2.50943e-45	NO DE	NA	NA	NA
R448Q	INSM1_MOUSE.H11MO.0.C	0.123	6.87294e-137	Nploc4	0.761409	3.7398e-34	NO DE	NA	NA	NA
R448Q	INSM1_MOUSE.H11MO.0.C	0.123	6.87294e-137	Npm1	0.956076	1.61411e-64	GAIN	Dyskeratosis Congenita	strong	Bone Marrow/Immune;Skeleton;Brain/Cognition
R448Q	INSM1_MOUSE.H11MO.0.C	0.123	6.87294e-137	Nrp2	1.24177	2.16397e-45	LOSS	NA	NA	NA
R448Q	INSM1_MOUSE.H11MO.0.C	0.123	6.87294e-137	Nsd3	0.716702	1.47324e-22	NO DE	NA	NA	NA
R448Q	INSM1_MOUSE.H11MO.0.C	0.123	6.87294e-137	Nudcd2	0.659707	5.89393e-20	NO DE	NA	NA	NA
R448Q	INSM1_MOUSE.H11MO.0.C	0.123	6.87294e-137	Nutf2	0.887166	7.22987e-27	GAIN	NA	NA	NA
R448Q	INSM1_MOUSE.H11MO.0.C	0.123	6.87294e-137	Nxph3	-0.997303	3.08224e-06	NO DE	NA	NA	NA
R448Q	INSM1_MOUSE.H11MO.0.C	0.123	6.87294e-137	Ocel1	-1.18992	3.69601e-13	NO DE	NA	NA	NA
R448Q	INSM1_MOUSE.H11MO.0.C	0.123	6.87294e-137	Pacsin2	-0.598934	5.57258e-19	LOSS	NA	NA	NA
R448Q	INSM1_MOUSE.H11MO.0.C	0.123	6.87294e-137	Pak1	-0.676903	6.48685e-15	NO DE	Neurodevelopmental Disorder	strong	Brain/Cognition
R448Q	INSM1_MOUSE.H11MO.0.C	0.123	6.87294e-137	Patz1	0.744911	1.79282e-33	NO DE	NA	NA	NA
R448Q	INSM1_MOUSE.H11MO.0.C	0.123	6.87294e-137	Pclo	-0.627979	0.0202567	NO DE	NA	NA	NA
R448Q	INSM1_MOUSE.H11MO.0.C	0.123	6.87294e-137	Pcm1	1.10598	4.27052e-73	NO DE	NA	NA	NA
R448Q	INSM1_MOUSE.H11MO.0.C	0.123	6.87294e-137	Pcnx4	0.714651	2.33793e-09	NO DE	NA	NA	NA
R448Q	INSM1_MOUSE.H11MO.0.C	0.123	6.87294e-137	Pde7a	0.696449	1.73657e-20	NO DE	NA	NA	NA
R448Q	INSM1_MOUSE.H11MO.0.C	0.123	6.87294e-137	Pdf	0.728406	0.0127953	NO DE	NA	NA	NA
R448Q	INSM1_MOUSE.H11MO.0.C	0.123	6.87294e-137	Peli1	0.675067	2.87902e-18	LOSS	NA	NA	NA
R448Q	INSM1_MOUSE.H11MO.0.C	0.123	6.87294e-137	Pfdn2	0.849094	6.80581e-21	GAIN	NA	NA	NA
R448Q	INSM1_MOUSE.H11MO.0.C	0.123	6.87294e-137	Pgap1	0.624923	2.85354e-19	NO DE	Intellectual disability, encephalopathy, impaired GPI-anchor maturation	strong	Endocrine/Metabolic;Brain/Cognition
R448Q	INSM1_MOUSE.H11MO.0.C	0.123	6.87294e-137	Pgap2	-0.626235	1.56133e-08	GAIN	INTELLECTUAL DISABILITY	definitive	Skeleton;Brain/Cognition
R448Q	INSM1_MOUSE.H11MO.0.C	0.123	6.87294e-137	Pgrmc2	0.625196	6.34296e-13	NO DE	NA	NA	NA
R448Q	INSM1_MOUSE.H11MO.0.C	0.123	6.87294e-137	Pik3r1	-0.696469	3.64142e-14	LOSS	AGAMMAGLOBULINEMIA 7, AUTOSOMAL RECESSIVE	definitive	Skeleton;Endocrine/Metabolic;Eye
R448Q	INSM1_MOUSE.H11MO.0.C	0.123	6.87294e-137	Pik3r1	-0.696469	3.64142e-14	LOSS	SHORT SYNDROME	definitive	Skeleton;Eye: Physiology;Eye;Skin;Endocrine/Metabolic;Eye: Structure;Ear;Teeth and Dentition
R448Q	INSM1_MOUSE.H11MO.0.C	0.123	6.87294e-137	Pip4k2c	-0.656823	2.04814e-17	NO DE	NA	NA	NA
R448Q	INSM1_MOUSE.H11MO.0.C	0.123	6.87294e-137	Plekhh2	0.869362	4.77685e-08	NO DE	NA	NA	NA
R448Q	INSM1_MOUSE.H11MO.0.C	0.123	6.87294e-137	Plekho2	-0.734717	2.52194e-10	NO DE	NA	NA	NA
R448Q	INSM1_MOUSE.H11MO.0.C	0.123	6.87294e-137	Plk4	0.748865	5.40837e-26	NO DE	PLK4-related microcephaly, growth failure and retinopathy	definitive	Brain/Cognition;Eye
R448Q	INSM1_MOUSE.H11MO.0.C	0.123	6.87294e-137	Pltp	-0.794489	1.89059e-24	NO DE	NA	NA	NA
R448Q	INSM1_MOUSE.H11MO.0.C	0.123	6.87294e-137	Plxdc1	-1.12613	1.0351e-13	NO DE	NA	NA	NA
R448Q	INSM1_MOUSE.H11MO.0.C	0.123	6.87294e-137	Plxnd1	-1.71456	1.47275e-24	NO DE	PLXND1-related cardiac malformation syndrome	strong	Spinal cord/Peripheral nerves;Eye;Heart/Cardiovasculature/Lymphatic
R448Q	INSM1_MOUSE.H11MO.0.C	0.123	6.87294e-137	Plxnd1	-1.71456	1.47275e-24	NO DE	MOEBIUS SYNDROME	limited	Spinal cord/Peripheral nerves;Eye;Heart/Cardiovasculature/Lymphatic
R448Q	INSM1_MOUSE.H11MO.0.C	0.123	6.87294e-137	Pnpla2	-0.86672	1.39494e-14	NO DE	NEUTRAL LIPID STORAGE DISEASE WITH MYOPATHY	strong	Musculature;Endocrine/Metabolic
R448Q	INSM1_MOUSE.H11MO.0.C	0.123	6.87294e-137	Pnpla6	0.633687	1.20351e-21	NO DE	PNPLA6-related Disorder	definitive	Endocrine/Metabolic;Brain/Cognition
R448Q	INSM1_MOUSE.H11MO.0.C	0.123	6.87294e-137	Ppa2	1.60097	4.15423e-35	NO DE	Sudden arrhythmic cardiac death after infectious or alcohol trigger	definitive	Heart/Cardiovasculature/Lymphatic
R448Q	INSM1_MOUSE.H11MO.0.C	0.123	6.87294e-137	Ppfibp2	-0.942098	1.79153e-15	NO DE	NA	NA	NA
R448Q	INSM1_MOUSE.H11MO.0.C	0.123	6.87294e-137	Ppm1h	1.76671	6.9516e-06	NO DE	NA	NA	NA
R448Q	INSM1_MOUSE.H11MO.0.C	0.123	6.87294e-137	Ppm1j	-1.8214	9.97591e-14	GAIN	NA	NA	NA
R448Q	INSM1_MOUSE.H11MO.0.C	0.123	6.87294e-137	Ppp1r10	0.593169	0.0075999	NO DE	NA	NA	NA
R448Q	INSM1_MOUSE.H11MO.0.C	0.123	6.87294e-137	Ppp2cb	0.730519	7.98822e-23	NO DE	NA	NA	NA
R448Q	INSM1_MOUSE.H11MO.0.C	0.123	6.87294e-137	Prdm11	1.0176	6.96354e-05	NO DE	NA	NA	NA
R448Q	INSM1_MOUSE.H11MO.0.C	0.123	6.87294e-137	Prickle1	1.00093	2.03573e-08	NO DE	NA	NA	NA
R448Q	INSM1_MOUSE.H11MO.0.C	0.123	6.87294e-137	Prkacb	0.726408	1.00895e-16	NO DE	PRKACB-related Multiple Congenital Malformation Syndrome	strong	Skeleton;Brain/Cognition
R448Q	INSM1_MOUSE.H11MO.0.C	0.123	6.87294e-137	Prkcz	-0.698835	1.42541e-13	NO DE	NA	NA	NA
R448Q	INSM1_MOUSE.H11MO.0.C	0.123	6.87294e-137	Psmc3ip	0.750659	4.25346e-07	NO DE	NA	NA	NA
R448Q	INSM1_MOUSE.H11MO.0.C	0.123	6.87294e-137	Ptch2	-0.604695	5.14888e-05	NO DE	NA	NA	NA
R448Q	INSM1_MOUSE.H11MO.0.C	0.123	6.87294e-137	Pter	1.04411	1.12204e-08	NO DE	NA	NA	NA
R448Q	INSM1_MOUSE.H11MO.0.C	0.123	6.87294e-137	Ptma	0.821566	5.9336e-37	NO DE	NA	NA	NA
R448Q	INSM1_MOUSE.H11MO.0.C	0.123	6.87294e-137	Ptpro	1.36936	0.00288832	NO DE	NA	NA	NA
R448Q	INSM1_MOUSE.H11MO.0.C	0.123	6.87294e-137	Rab34	-0.753751	1.55094e-07	NO DE	RAB34-related orofaciodigital syndrome	moderate	NA
R448Q	INSM1_MOUSE.H11MO.0.C	0.123	6.87294e-137	Rab8a	0.692681	3.46703e-21	NO DE	NA	NA	NA
R448Q	INSM1_MOUSE.H11MO.0.C	0.123	6.87294e-137	Rabif	0.698939	7.02718e-18	NO DE	NA	NA	NA
R448Q	INSM1_MOUSE.H11MO.0.C	0.123	6.87294e-137	Ranbp17	0.771289	4.62094e-25	NO DE	NA	NA	NA
R448Q	INSM1_MOUSE.H11MO.0.C	0.123	6.87294e-137	Rap1gds1	0.92411	1.25495e-19	NO DE	NA	NA	NA
R448Q	INSM1_MOUSE.H11MO.0.C	0.123	6.87294e-137	Rbms1	-0.761542	1.24823e-20	LOSS	NA	NA	NA
R448Q	INSM1_MOUSE.H11MO.0.C	0.123	6.87294e-137	Rel	-1.57008	6.60471e-18	LOSS	NA	NA	NA
R448Q	INSM1_MOUSE.H11MO.0.C	0.123	6.87294e-137	Relt	-0.617457	0.000454198	NO DE	NA	NA	NA
R448Q	INSM1_MOUSE.H11MO.0.C	0.123	6.87294e-137	Rex1bd	1.44299	2.16992e-26	NO DE	NA	NA	NA
R448Q	INSM1_MOUSE.H11MO.0.C	0.123	6.87294e-137	Rhbdf1	-1.18314	9.86857e-16	NO DE	NA	NA	NA
R448Q	INSM1_MOUSE.H11MO.0.C	0.123	6.87294e-137	Rnf13	0.975986	2.34482e-27	LOSS	Congenital Microcephaly Epileptic Encephalopathy Blindness and Failure to Thrive	strong	Brain/Cognition
R448Q	INSM1_MOUSE.H11MO.0.C	0.123	6.87294e-137	Rnf145	0.761183	1.29299e-19	LOSS	NA	NA	NA
R448Q	INSM1_MOUSE.H11MO.0.C	0.123	6.87294e-137	Rnf6	0.742338	2.9397e-12	LOSS	NA	NA	NA
R448Q	INSM1_MOUSE.H11MO.0.C	0.123	6.87294e-137	Rpf1	0.86884	1.74811e-26	NO DE	NA	NA	NA
R448Q	INSM1_MOUSE.H11MO.0.C	0.123	6.87294e-137	Rpl34	0.663721	3.6662e-17	NO DE	NA	NA	NA
R448Q	INSM1_MOUSE.H11MO.0.C	0.123	6.87294e-137	Rtn4	0.898964	2.23002e-59	LOSS	NA	NA	NA
R448Q	INSM1_MOUSE.H11MO.0.C	0.123	6.87294e-137	Rufy2	0.701455	8.9484e-10	NO DE	NA	NA	NA
R448Q	INSM1_MOUSE.H11MO.0.C	0.123	6.87294e-137	Rundc3b	1.17977	4.83053e-08	NO DE	NA	NA	NA
R448Q	INSM1_MOUSE.H11MO.0.C	0.123	6.87294e-137	S100a11	0.725506	2.63517e-14	NO DE	NA	NA	NA
R448Q	INSM1_MOUSE.H11MO.0.C	0.123	6.87294e-137	S1pr1	0.896325	4.00008e-23	NO DE	NA	NA	NA
R448Q	INSM1_MOUSE.H11MO.0.C	0.123	6.87294e-137	Saal1	0.637156	1.84826e-08	NO DE	NA	NA	NA
R448Q	INSM1_MOUSE.H11MO.0.C	0.123	6.87294e-137	Sall1	0.613114	3.47395e-17	NO DE	TOWNES-BROCKS SYNDROME	definitive	Kidney Renal Tract;Skeleton;GI tract;Ear
R448Q	INSM1_MOUSE.H11MO.0.C	0.123	6.87294e-137	Sco2	-0.985994	0.00100552	NO DE	FATAL INFANTILE CARDIOENCEPHALOMYOPATHY DUE TO CYTOCHROME C OXIDASE DEFICIENCY	definitive	Endocrine/Metabolic;Brain/Cognition
R448Q	INSM1_MOUSE.H11MO.0.C	0.123	6.87294e-137	Selenoi	0.95514	3.3725e-32	NO DE	EPT1-related complex progressive hereditary spastic paraplegia	strong	Spinal cord/Peripheral nerves;Brain/Cognition
R448Q	INSM1_MOUSE.H11MO.0.C	0.123	6.87294e-137	Serpinb1a	0.951661	6.9564e-23	NO DE	NA	NA	NA
R448Q	INSM1_MOUSE.H11MO.0.C	0.123	6.87294e-137	Sfpq	0.603662	0.000361571	NO DE	NA	NA	NA
R448Q	INSM1_MOUSE.H11MO.0.C	0.123	6.87294e-137	Shpk	-1.02697	9.36464e-05	NO DE	NA	NA	NA
R448Q	INSM1_MOUSE.H11MO.0.C	0.123	6.87294e-137	Slc13a4	0.928372	0.000190683	NO DE	NA	NA	NA
R448Q	INSM1_MOUSE.H11MO.0.C	0.123	6.87294e-137	Slc17a7	-0.620389	0.0345129	NO DE	NA	NA	NA
R448Q	INSM1_MOUSE.H11MO.0.C	0.123	6.87294e-137	Slc18a1	1.10855	0.000259759	NO DE	NA	NA	NA
R448Q	INSM1_MOUSE.H11MO.0.C	0.123	6.87294e-137	Slc25a23	-0.899926	9.44108e-20	NO DE	NA	NA	NA
R448Q	INSM1_MOUSE.H11MO.0.C	0.123	6.87294e-137	Slc25a4	1.31531	3.43577e-83	NO DE	Fontaine progeroid syndrome	strong	Multisystem
R448Q	INSM1_MOUSE.H11MO.0.C	0.123	6.87294e-137	Slc25a4	1.31531	3.43577e-83	NO DE	Severe Early-Onset Mitochondrial Disease and Loss of Mitochondrial DNA Copy Number	strong	Musculature;Brain/Cognition;Heart/Cardiovasculature/Lymphatic
R448Q	INSM1_MOUSE.H11MO.0.C	0.123	6.87294e-137	Slc27a3	-0.585751	2.2392e-05	NO DE	NA	NA	NA
R448Q	INSM1_MOUSE.H11MO.0.C	0.123	6.87294e-137	Slc30a1	0.654191	2.07759e-18	LOSS	NA	NA	NA
R448Q	INSM1_MOUSE.H11MO.0.C	0.123	6.87294e-137	Slc30a4	1.07646	3.91891e-13	NO DE	NA	NA	NA
R448Q	INSM1_MOUSE.H11MO.0.C	0.123	6.87294e-137	Slc30a6	0.687057	1.33428e-06	NO DE	NA	NA	NA
R448Q	INSM1_MOUSE.H11MO.0.C	0.123	6.87294e-137	Slc35e1	0.792089	1.93949e-28	NO DE	NA	NA	NA
R448Q	INSM1_MOUSE.H11MO.0.C	0.123	6.87294e-137	Slc38a4	-1.78636	3.87167e-170	NO DE	NA	NA	NA
R448Q	INSM1_MOUSE.H11MO.0.C	0.123	6.87294e-137	Slc39a11	0.619235	4.10479e-14	NO DE	NA	NA	NA
R448Q	INSM1_MOUSE.H11MO.0.C	0.123	6.87294e-137	Slc4a7	-0.62681	2.47369e-18	LOSS	NA	NA	NA
R448Q	INSM1_MOUSE.H11MO.0.C	0.123	6.87294e-137	Slc7a6os	0.697835	2.94871e-15	NO DE	NA	NA	NA
R448Q	INSM1_MOUSE.H11MO.0.C	0.123	6.87294e-137	Slc9b1	1.05955	1.66402e-14	NO DE	NA	NA	NA
R448Q	INSM1_MOUSE.H11MO.0.C	0.123	6.87294e-137	Slit2	1.05093	2.29879e-20	NO DE	NA	NA	NA
R448Q	INSM1_MOUSE.H11MO.0.C	0.123	6.87294e-137	Slit3	1.0025	1.16061e-05	NO DE	NA	NA	NA
R448Q	INSM1_MOUSE.H11MO.0.C	0.123	6.87294e-137	Snca	1.44491	5.16724e-06	NO DE	NA	NA	NA
R448Q	INSM1_MOUSE.H11MO.0.C	0.123	6.87294e-137	Snhg16	0.760285	1.71072e-13	NO DE	NA	NA	NA
R448Q	INSM1_MOUSE.H11MO.0.C	0.123	6.87294e-137	Soat1	1.20719	6.26021e-32	LOSS	NA	NA	NA
R448Q	INSM1_MOUSE.H11MO.0.C	0.123	6.87294e-137	Sorbs1	0.608877	8.16315e-08	NO DE	NA	NA	NA
R448Q	INSM1_MOUSE.H11MO.0.C	0.123	6.87294e-137	Sowahb	-1.85857	1.61918e-19	NO DE	NA	NA	NA
R448Q	INSM1_MOUSE.H11MO.0.C	0.123	6.87294e-137	Sox9	-1.06966	0.00364015	NO DE	PIERRE ROBIN SEQUENCE	definitive	Face;Skeleton;Genitalia
R448Q	INSM1_MOUSE.H11MO.0.C	0.123	6.87294e-137	Sox9	-1.06966	0.00364015	NO DE	CAMPOMELIC DYSPLASIA	definitive	Face;Skeleton;Genitalia
R448Q	INSM1_MOUSE.H11MO.0.C	0.123	6.87294e-137	Spaca6	-0.766309	4.23659e-12	NO DE	NA	NA	NA
R448Q	INSM1_MOUSE.H11MO.0.C	0.123	6.87294e-137	Spdl1	0.625933	8.87933e-14	NO DE	NA	NA	NA
R448Q	INSM1_MOUSE.H11MO.0.C	0.123	6.87294e-137	Specc1	-1.10773	5.4838e-21	NO DE	NA	NA	NA
R448Q	INSM1_MOUSE.H11MO.0.C	0.123	6.87294e-137	Spock1	-1.70001	1.57453e-09	LOSS	NA	NA	NA
R448Q	INSM1_MOUSE.H11MO.0.C	0.123	6.87294e-137	Spred2	0.601815	7.20032e-20	LOSS	SPRED2-related Noonan syndrome	strong	NA
R448Q	INSM1_MOUSE.H11MO.0.C	0.123	6.87294e-137	Srgap1	0.715774	1.12257e-05	NO DE	NA	NA	NA
R448Q	INSM1_MOUSE.H11MO.0.C	0.123	6.87294e-137	Srp9	0.821054	2.89776e-29	NO DE	NA	NA	NA
R448Q	INSM1_MOUSE.H11MO.0.C	0.123	6.87294e-137	Ssbp2	-0.633485	0.0437971	NO DE	NA	NA	NA
R448Q	INSM1_MOUSE.H11MO.0.C	0.123	6.87294e-137	St3gal2	0.607751	6.54014e-09	NO DE	NA	NA	NA
R448Q	INSM1_MOUSE.H11MO.0.C	0.123	6.87294e-137	Stac2	-1.07932	2.53148e-26	NO DE	NA	NA	NA
R448Q	INSM1_MOUSE.H11MO.0.C	0.123	6.87294e-137	Stard3	0.585213	1.07146e-07	NO DE	NA	NA	NA
R448Q	INSM1_MOUSE.H11MO.0.C	0.123	6.87294e-137	Suco	0.633564	6.20398e-20	NO DE	NA	NA	NA
R448Q	INSM1_MOUSE.H11MO.0.C	0.123	6.87294e-137	Sumo1	0.9146	5.39228e-30	NO DE	CLEFT LIP +/- CLEFT PALATE	limited	Face
R448Q	INSM1_MOUSE.H11MO.0.C	0.123	6.87294e-137	Susd4	2.23641	1.08026e-25	GAIN	NA	NA	NA
R448Q	INSM1_MOUSE.H11MO.0.C	0.123	6.87294e-137	Syde2	0.685305	3.3638e-09	NO DE	NA	NA	NA
R448Q	INSM1_MOUSE.H11MO.0.C	0.123	6.87294e-137	Syt14	1.30364	1.66938e-39	NO DE	NA	NA	NA
R448Q	INSM1_MOUSE.H11MO.0.C	0.123	6.87294e-137	Syt7	-0.835997	0.00288832	NO DE	NA	NA	NA
R448Q	INSM1_MOUSE.H11MO.0.C	0.123	6.87294e-137	Taf5l	0.786334	1.47892e-31	NO DE	NA	NA	NA
R448Q	INSM1_MOUSE.H11MO.0.C	0.123	6.87294e-137	Tap1	-1.74639	2.42288e-09	NO DE	NA	NA	NA
R448Q	INSM1_MOUSE.H11MO.0.C	0.123	6.87294e-137	Tarbp1	0.905222	5.06474e-28	NO DE	NA	NA	NA
R448Q	INSM1_MOUSE.H11MO.0.C	0.123	6.87294e-137	Tbc1d8	0.770544	2.83141e-26	NO DE	NA	NA	NA
R448Q	INSM1_MOUSE.H11MO.0.C	0.123	6.87294e-137	Tbl1xr1	0.629864	4.58661e-23	LOSS	Pierpont syndrome	definitive	Brain/Cognition
R448Q	INSM1_MOUSE.H11MO.0.C	0.123	6.87294e-137	Tbl1xr1	0.629864	4.58661e-23	LOSS	Intellectual disability with autism spectrum disorder	definitive	Skeleton;Brain/Cognition
R448Q	INSM1_MOUSE.H11MO.0.C	0.123	6.87294e-137	Tbx21	-0.913968	0.000493981	NO DE	NA	NA	NA
R448Q	INSM1_MOUSE.H11MO.0.C	0.123	6.87294e-137	Tcaf1	1.59855	2.26123e-14	NO DE	NA	NA	NA
R448Q	INSM1_MOUSE.H11MO.0.C	0.123	6.87294e-137	Tcea1	0.814954	2.37052e-37	NO DE	NA	NA	NA
R448Q	INSM1_MOUSE.H11MO.0.C	0.123	6.87294e-137	Tcf7l2	0.685444	5.50905e-14	LOSS	TCF7L2-related developmental disorder (monoallelic)	definitive	NA
R448Q	INSM1_MOUSE.H11MO.0.C	0.123	6.87294e-137	Tead4	-0.770021	2.23473e-20	NO DE	NA	NA	NA
R448Q	INSM1_MOUSE.H11MO.0.C	0.123	6.87294e-137	Tec	-0.723903	0.00719909	NO DE	NA	NA	NA
R448Q	INSM1_MOUSE.H11MO.0.C	0.123	6.87294e-137	Timm44	0.633776	6.95669e-16	GAIN	NA	NA	NA
R448Q	INSM1_MOUSE.H11MO.0.C	0.123	6.87294e-137	Tmem17	0.670841	0.000117496	NO DE	NA	NA	NA
R448Q	INSM1_MOUSE.H11MO.0.C	0.123	6.87294e-137	Tmem201	-0.599926	3.61563e-17	NO DE	NA	NA	NA
R448Q	INSM1_MOUSE.H11MO.0.C	0.123	6.87294e-137	Tomm20	0.678893	6.65435e-20	NO DE	NA	NA	NA
R448Q	INSM1_MOUSE.H11MO.0.C	0.123	6.87294e-137	Traf6	0.74244	5.71829e-07	NO DE	NA	NA	NA
R448Q	INSM1_MOUSE.H11MO.0.C	0.123	6.87294e-137	Trappc5	0.7483	2.31867e-09	NO DE	NA	NA	NA
R448Q	INSM1_MOUSE.H11MO.0.C	0.123	6.87294e-137	Trim23	-0.922399	1.32883e-26	LOSS	NA	NA	NA
R448Q	INSM1_MOUSE.H11MO.0.C	0.123	6.87294e-137	Trmt9b	1.05776	1.45397e-06	NO DE	NA	NA	NA
R448Q	INSM1_MOUSE.H11MO.0.C	0.123	6.87294e-137	Trpm4	-0.768506	9.2906e-16	NO DE	NA	NA	NA
R448Q	INSM1_MOUSE.H11MO.0.C	0.123	6.87294e-137	Tsen15	0.631937	3.43543e-07	NO DE	Pontocerebellar Hypoplasia and Progressive Microcephaly	strong	Brain/Cognition
R448Q	INSM1_MOUSE.H11MO.0.C	0.123	6.87294e-137	Tspan9	-0.829856	9.71698e-22	NO DE	NA	NA	NA
R448Q	INSM1_MOUSE.H11MO.0.C	0.123	6.87294e-137	Tubb3	1.90866	5.44973e-120	NO DE	CORTICAL DYSPLASIA, COMPLEX, WITH OTHER BRAIN MALFORMATIONS 1	strong	Brain/Cognition;Eye
R448Q	INSM1_MOUSE.H11MO.0.C	0.123	6.87294e-137	Txnrd3	-0.631491	1.48889e-05	NO DE	NA	NA	NA
R448Q	INSM1_MOUSE.H11MO.0.C	0.123	6.87294e-137	Tyw3	1.17445	7.80925e-27	NO DE	NA	NA	NA
R448Q	INSM1_MOUSE.H11MO.0.C	0.123	6.87294e-137	Ugt8a	0.815097	0.00207811	NO DE	NA	NA	NA
R448Q	INSM1_MOUSE.H11MO.0.C	0.123	6.87294e-137	Unc13a	-0.764525	1.03254e-09	NO DE	NA	NA	NA
R448Q	INSM1_MOUSE.H11MO.0.C	0.123	6.87294e-137	Upf3a	1.12527	3.48274e-34	NO DE	NA	NA	NA
R448Q	INSM1_MOUSE.H11MO.0.C	0.123	6.87294e-137	Usp34	0.843076	8.80065e-49	LOSS	NA	NA	NA
R448Q	INSM1_MOUSE.H11MO.0.C	0.123	6.87294e-137	Usp53	0.789422	2.19896e-14	LOSS	NA	NA	NA
R448Q	INSM1_MOUSE.H11MO.0.C	0.123	6.87294e-137	Uxs1	0.966773	2.13366e-28	NO DE	NA	NA	NA
R448Q	INSM1_MOUSE.H11MO.0.C	0.123	6.87294e-137	Vamp4	0.649636	1.61269e-08	NO DE	NA	NA	NA
R448Q	INSM1_MOUSE.H11MO.0.C	0.123	6.87294e-137	Vash1	-0.821613	2.49113e-10	NO DE	NA	NA	NA
R448Q	INSM1_MOUSE.H11MO.0.C	0.123	6.87294e-137	Vps36	0.687133	3.17519e-07	NO DE	NA	NA	NA
R448Q	INSM1_MOUSE.H11MO.0.C	0.123	6.87294e-137	Vps9d1	0.605142	2.71885e-06	NO DE	NA	NA	NA
R448Q	INSM1_MOUSE.H11MO.0.C	0.123	6.87294e-137	Wdr6	0.586256	1.12014e-18	NO DE	NA	NA	NA
R448Q	INSM1_MOUSE.H11MO.0.C	0.123	6.87294e-137	Wdr75	0.606307	1.77594e-19	NO DE	NA	NA	NA
R448Q	INSM1_MOUSE.H11MO.0.C	0.123	6.87294e-137	Whrn	-0.686276	3.35513e-05	NO DE	NA	NA	NA
R448Q	INSM1_MOUSE.H11MO.0.C	0.123	6.87294e-137	Wipi1	-0.71989	3.00969e-09	NO DE	NA	NA	NA
R448Q	INSM1_MOUSE.H11MO.0.C	0.123	6.87294e-137	Xk	0.618484	0.000903652	NO DE	NA	NA	NA
R448Q	INSM1_MOUSE.H11MO.0.C	0.123	6.87294e-137	Xkr5	0.601317	9.77883e-05	NO DE	NA	NA	NA
R448Q	INSM1_MOUSE.H11MO.0.C	0.123	6.87294e-137	Xkr6	0.708839	0.00435763	NO DE	NA	NA	NA
R448Q	INSM1_MOUSE.H11MO.0.C	0.123	6.87294e-137	Ybx2	-1.2747	3.0218e-26	NO DE	NA	NA	NA
R448Q	INSM1_MOUSE.H11MO.0.C	0.123	6.87294e-137	Zbtb16	0.612489	0.0112554	LOSS	SKELETAL DEFECTS GENITAL HYPOPLASIA AND INTELLECTUAL DEVELOPMENTAL DISORDER	limited	Skeleton;Brain/Cognition;Genitalia
R448Q	INSM1_MOUSE.H11MO.0.C	0.123	6.87294e-137	Zbtb37	0.84822	3.31929e-26	NO DE	NA	NA	NA
R448Q	INSM1_MOUSE.H11MO.0.C	0.123	6.87294e-137	Zbtb46	-1.13479	6.85693e-06	NO DE	NA	NA	NA
R448Q	INSM1_MOUSE.H11MO.0.C	0.123	6.87294e-137	Zdhhc1	0.661856	0.000819255	NO DE	NA	NA	NA
R448Q	INSM1_MOUSE.H11MO.0.C	0.123	6.87294e-137	Zfp142	0.853666	5.61342e-28	NO DE	NA	NA	NA
R448Q	INSM1_MOUSE.H11MO.0.C	0.123	6.87294e-137	Zfp282	0.608622	1.4065e-05	NO DE	NA	NA	NA
R448Q	INSM1_MOUSE.H11MO.0.C	0.123	6.87294e-137	Zfp395	-0.96851	1.07245e-25	NO DE	NA	NA	NA
R448Q	INSM1_MOUSE.H11MO.0.C	0.123	6.87294e-137	Zfp451	0.697371	1.12648e-24	NO DE	NA	NA	NA
R448Q	INSM1_MOUSE.H11MO.0.C	0.123	6.87294e-137	Zfp512b	0.676783	1.61218e-09	NO DE	NA	NA	NA
R448Q	INSM1_MOUSE.H11MO.0.C	0.123	6.87294e-137	Zfp866	0.845573	8.99338e-15	NO DE	NA	NA	NA
R448Q	JUN_MOUSE.H11MO.0.A	-0.13598	5.94916e-140	2200002D01Rik	-1.16227	0.000342862	NO DE	NA	NA	NA
R448Q	JUN_MOUSE.H11MO.0.A	-0.13598	5.94916e-140	2310043M15Rik	-0.664548	2.4807e-09	NO DE	NA	NA	NA
R448Q	JUN_MOUSE.H11MO.0.A	-0.13598	5.94916e-140	2310069B03Rik	-1.76781	8.65362e-07	NO DE	NA	NA	NA
R448Q	JUN_MOUSE.H11MO.0.A	-0.13598	5.94916e-140	4933424N20Rik	0.707524	0.00256572	NO DE	NA	NA	NA
R448Q	JUN_MOUSE.H11MO.0.A	-0.13598	5.94916e-140	A230028O05Rik	0.654498	0.0346244	NO DE	NA	NA	NA
R448Q	JUN_MOUSE.H11MO.0.A	-0.13598	5.94916e-140	Anxa2	-1.06301	0.00162888	NO DE	NA	NA	NA
R448Q	JUN_MOUSE.H11MO.0.A	-0.13598	5.94916e-140	Anxa4	-0.652577	4.26201e-12	NO DE	NA	NA	NA
R448Q	JUN_MOUSE.H11MO.0.A	-0.13598	5.94916e-140	Aox3	-0.955928	4.33184e-19	NO DE	NA	NA	NA
R448Q	JUN_MOUSE.H11MO.0.A	-0.13598	5.94916e-140	Arc	-0.736878	6.45028e-07	NO DE	NA	NA	NA
R448Q	JUN_MOUSE.H11MO.0.A	-0.13598	5.94916e-140	Bcam	-1.29549	3.52554e-42	NO DE	NA	NA	NA
R448Q	JUN_MOUSE.H11MO.0.A	-0.13598	5.94916e-140	Bdkrb2	-2.76849	4.60589e-11	NO DE	NA	NA	NA
R448Q	JUN_MOUSE.H11MO.0.A	-0.13598	5.94916e-140	Borcs6	-0.717711	4.94146e-05	NO DE	NA	NA	NA
R448Q	JUN_MOUSE.H11MO.0.A	-0.13598	5.94916e-140	Capns1	-0.629178	1.44168e-25	NO DE	NA	NA	NA
R448Q	JUN_MOUSE.H11MO.0.A	-0.13598	5.94916e-140	Cbr3	-1.55423	1.1181e-24	NO DE	NA	NA	NA
R448Q	JUN_MOUSE.H11MO.0.A	-0.13598	5.94916e-140	Cd38	-0.856944	2.33291e-27	NO DE	NA	NA	NA
R448Q	JUN_MOUSE.H11MO.0.A	-0.13598	5.94916e-140	Cd68	-1.05355	2.26343e-20	NO DE	NA	NA	NA
R448Q	JUN_MOUSE.H11MO.0.A	-0.13598	5.94916e-140	Dstn	-0.644537	8.18396e-18	NO DE	NA	NA	NA
R448Q	JUN_MOUSE.H11MO.0.A	-0.13598	5.94916e-140	Echdc2	-1.08497	1.67616e-24	NO DE	NA	NA	NA
R448Q	JUN_MOUSE.H11MO.0.A	-0.13598	5.94916e-140	Emp1	-1.88888	1.77071e-10	NO DE	NA	NA	NA
R448Q	JUN_MOUSE.H11MO.0.A	-0.13598	5.94916e-140	Erbb3	-0.617772	9.50337e-09	NO DE	Hirschprung disease with intestinal pseudo-obstruction	strong	GI tract
R448Q	JUN_MOUSE.H11MO.0.A	-0.13598	5.94916e-140	Erbb3	-0.617772	9.50337e-09	NO DE	LETHAL CONGENITAL CONTRACTURE SYNDROME TYPE 2	limited	Eye: Vitreous;Eye: Retina;Skeleton;Spinal cord/Peripheral nerves;Eye: Physiology;Heart/Cardiovasculature/Lymphatic
R448Q	JUN_MOUSE.H11MO.0.A	-0.13598	5.94916e-140	Eva1b	-0.886173	2.37912e-11	NO DE	NA	NA	NA
R448Q	JUN_MOUSE.H11MO.0.A	-0.13598	5.94916e-140	Fcgr2b	-1.21068	0.00382921	NO DE	NA	NA	NA
R448Q	JUN_MOUSE.H11MO.0.A	-0.13598	5.94916e-140	Fxyd2	-3.40043	1.62263e-57	NO DE	NA	NA	NA
R448Q	JUN_MOUSE.H11MO.0.A	-0.13598	5.94916e-140	Gfpt2	-1.62245	7.8441e-08	NO DE	NA	NA	NA
R448Q	JUN_MOUSE.H11MO.0.A	-0.13598	5.94916e-140	Gm36638	-0.905664	0.00593251	NO DE	NA	NA	NA
R448Q	JUN_MOUSE.H11MO.0.A	-0.13598	5.94916e-140	Gm49162	0.734059	0.0409852	NO DE	NA	NA	NA
R448Q	JUN_MOUSE.H11MO.0.A	-0.13598	5.94916e-140	Gm8493	-1.14877	3.88557e-06	NO DE	NA	NA	NA
R448Q	JUN_MOUSE.H11MO.0.A	-0.13598	5.94916e-140	Gm973	0.643288	0.0461405	NO DE	NA	NA	NA
R448Q	JUN_MOUSE.H11MO.0.A	-0.13598	5.94916e-140	Gpr3	-1.68159	0.000935944	NO DE	NA	NA	NA
R448Q	JUN_MOUSE.H11MO.0.A	-0.13598	5.94916e-140	Guca2a	-0.723286	0.0421126	NO DE	NA	NA	NA
R448Q	JUN_MOUSE.H11MO.0.A	-0.13598	5.94916e-140	Hint3	-1.05819	1.3334e-14	LOSS	NA	NA	NA
R448Q	JUN_MOUSE.H11MO.0.A	-0.13598	5.94916e-140	Hpdl	-0.885064	5.15131e-06	NO DE	HPDL Neurodegenerative Disease	strong	Brain/Cognition
R448Q	JUN_MOUSE.H11MO.0.A	-0.13598	5.94916e-140	Hspb7	-1.13476	7.32394e-08	NO DE	NA	NA	NA
R448Q	JUN_MOUSE.H11MO.0.A	-0.13598	5.94916e-140	Hyal1	-1.01591	3.73608e-13	NO DE	MUCOPOLYSACCHARIDOSIS TYPE 9	definitive	Skeleton;Endocrine/Metabolic
R448Q	JUN_MOUSE.H11MO.0.A	-0.13598	5.94916e-140	Ifi30	-0.704133	1.80065e-18	NO DE	NA	NA	NA
R448Q	JUN_MOUSE.H11MO.0.A	-0.13598	5.94916e-140	Katnal1	-0.908457	2.45741e-12	NO DE	NA	NA	NA
R448Q	JUN_MOUSE.H11MO.0.A	-0.13598	5.94916e-140	Lrrc75aos2	0.759126	7.70474e-06	NO DE	NA	NA	NA
R448Q	JUN_MOUSE.H11MO.0.A	-0.13598	5.94916e-140	Mat2a	0.673705	3.69306e-18	NO DE	NA	NA	NA
R448Q	JUN_MOUSE.H11MO.0.A	-0.13598	5.94916e-140	Mtmr11	-1.05563	0.000331632	NO DE	NA	NA	NA
R448Q	JUN_MOUSE.H11MO.0.A	-0.13598	5.94916e-140	Nfkbia	-0.699266	2.49952e-12	NO DE	NA	NA	NA
R448Q	JUN_MOUSE.H11MO.0.A	-0.13598	5.94916e-140	Nt5dc3	-0.640807	5.00403e-14	NO DE	NA	NA	NA
R448Q	JUN_MOUSE.H11MO.0.A	-0.13598	5.94916e-140	Pcnx4	0.714651	2.33793e-09	NO DE	NA	NA	NA
R448Q	JUN_MOUSE.H11MO.0.A	-0.13598	5.94916e-140	Pcolce	-0.593512	3.60618e-13	GAIN	NA	NA	NA
R448Q	JUN_MOUSE.H11MO.0.A	-0.13598	5.94916e-140	Plcxd1	-1.46287	0.000864788	NO DE	NA	NA	NA
R448Q	JUN_MOUSE.H11MO.0.A	-0.13598	5.94916e-140	Ptges	-1.99661	5.39324e-65	NO DE	NA	NA	NA
R448Q	JUN_MOUSE.H11MO.0.A	-0.13598	5.94916e-140	Pvr	-0.611262	3.63266e-13	NO DE	NA	NA	NA
R448Q	JUN_MOUSE.H11MO.0.A	-0.13598	5.94916e-140	Pxmp4	-0.939335	6.83584e-08	NO DE	NA	NA	NA
R448Q	JUN_MOUSE.H11MO.0.A	-0.13598	5.94916e-140	Rilp	-0.62569	0.0337378	NO DE	NA	NA	NA
R448Q	JUN_MOUSE.H11MO.0.A	-0.13598	5.94916e-140	Scarb1	-1.11991	7.08371e-41	NO DE	NA	NA	NA
R448Q	JUN_MOUSE.H11MO.0.A	-0.13598	5.94916e-140	Sh2d4b	0.885921	4.67342e-24	NO DE	NA	NA	NA
R448Q	JUN_MOUSE.H11MO.0.A	-0.13598	5.94916e-140	Sh3rf2	-3.67251	1.34112e-41	NO DE	NA	NA	NA
R448Q	JUN_MOUSE.H11MO.0.A	-0.13598	5.94916e-140	Sh3tc1	-1.03565	1.15582e-34	GAIN	NA	NA	NA
R448Q	JUN_MOUSE.H11MO.0.A	-0.13598	5.94916e-140	Slc26a6	-1.26388	7.06555e-29	NO DE	NA	NA	NA
R448Q	JUN_MOUSE.H11MO.0.A	-0.13598	5.94916e-140	Slc39a2	-0.698074	0.0289343	NO DE	NA	NA	NA
R448Q	JUN_MOUSE.H11MO.0.A	-0.13598	5.94916e-140	Slc43a1	-1.41405	2.47996e-09	NO DE	NA	NA	NA
R448Q	JUN_MOUSE.H11MO.0.A	-0.13598	5.94916e-140	Slc43a2	-0.676259	1.19822e-09	NO DE	NA	NA	NA
R448Q	JUN_MOUSE.H11MO.0.A	-0.13598	5.94916e-140	Sowahb	-1.85857	1.61918e-19	NO DE	NA	NA	NA
R448Q	JUN_MOUSE.H11MO.0.A	-0.13598	5.94916e-140	Sox15	-1.47812	5.84827e-11	NO DE	NA	NA	NA
R448Q	JUN_MOUSE.H11MO.0.A	-0.13598	5.94916e-140	Spint1	-1.14711	2.38501e-09	NO DE	NA	NA	NA
R448Q	JUN_MOUSE.H11MO.0.A	-0.13598	5.94916e-140	Tinagl1	-1.82889	4.42474e-50	NO DE	NA	NA	NA
R448Q	JUN_MOUSE.H11MO.0.A	-0.13598	5.94916e-140	Tlx2	-0.806995	0.00664555	NO DE	NA	NA	NA
R448Q	JUN_MOUSE.H11MO.0.A	-0.13598	5.94916e-140	Tmem35b	-0.981203	3.87042e-06	NO DE	NA	NA	NA
R448Q	JUN_MOUSE.H11MO.0.A	-0.13598	5.94916e-140	Tmem40	-1.84319	8.20511e-19	NO DE	NA	NA	NA
R448Q	JUN_MOUSE.H11MO.0.A	-0.13598	5.94916e-140	Tnfrsf8	-1.19367	3.74803e-23	NO DE	NA	NA	NA
R448Q	JUN_MOUSE.H11MO.0.A	-0.13598	5.94916e-140	Trim54	-1.15049	4.17304e-08	NO DE	NA	NA	NA
R448Q	JUN_MOUSE.H11MO.0.A	-0.13598	5.94916e-140	Tspo	-0.762536	0.000361206	GAIN	NA	NA	NA
R448Q	JUN_MOUSE.H11MO.0.A	-0.13598	5.94916e-140	Vwa5a	-0.650133	4.93988e-08	NO DE	NA	NA	NA
R448Q	JUN_MOUSE.H11MO.0.A	-0.13598	5.94916e-140	Zfp36	-0.798753	2.45789e-07	NO DE	NA	NA	NA
R448Q	JUNB_MOUSE.H11MO.0.A	-0.13455	2.25849e-136	2200002D01Rik	-1.16227	0.000342862	NO DE	NA	NA	NA
R448Q	JUNB_MOUSE.H11MO.0.A	-0.13455	2.25849e-136	2310043M15Rik	-0.664548	2.4807e-09	NO DE	NA	NA	NA
R448Q	JUNB_MOUSE.H11MO.0.A	-0.13455	2.25849e-136	2310069B03Rik	-1.76781	8.65362e-07	NO DE	NA	NA	NA
R448Q	JUNB_MOUSE.H11MO.0.A	-0.13455	2.25849e-136	4933424N20Rik	0.707524	0.00256572	NO DE	NA	NA	NA
R448Q	JUNB_MOUSE.H11MO.0.A	-0.13455	2.25849e-136	A230028O05Rik	0.654498	0.0346244	NO DE	NA	NA	NA
R448Q	JUNB_MOUSE.H11MO.0.A	-0.13455	2.25849e-136	Abhd1	-0.671205	0.00013499	NO DE	NA	NA	NA
R448Q	JUNB_MOUSE.H11MO.0.A	-0.13455	2.25849e-136	Anxa2	-1.06301	0.00162888	NO DE	NA	NA	NA
R448Q	JUNB_MOUSE.H11MO.0.A	-0.13455	2.25849e-136	Aox3	-0.955928	4.33184e-19	NO DE	NA	NA	NA
R448Q	JUNB_MOUSE.H11MO.0.A	-0.13455	2.25849e-136	Arc	-0.736878	6.45028e-07	NO DE	NA	NA	NA
R448Q	JUNB_MOUSE.H11MO.0.A	-0.13455	2.25849e-136	Bdkrb2	-2.76849	4.60589e-11	NO DE	NA	NA	NA
R448Q	JUNB_MOUSE.H11MO.0.A	-0.13455	2.25849e-136	Bhlhe40	-1.79235	5.38276e-38	LOSS	NA	NA	NA
R448Q	JUNB_MOUSE.H11MO.0.A	-0.13455	2.25849e-136	Borcs6	-0.717711	4.94146e-05	NO DE	NA	NA	NA
R448Q	JUNB_MOUSE.H11MO.0.A	-0.13455	2.25849e-136	Capns1	-0.629178	1.44168e-25	NO DE	NA	NA	NA
R448Q	JUNB_MOUSE.H11MO.0.A	-0.13455	2.25849e-136	Cbr3	-1.55423	1.1181e-24	NO DE	NA	NA	NA
R448Q	JUNB_MOUSE.H11MO.0.A	-0.13455	2.25849e-136	Cd38	-0.856944	2.33291e-27	NO DE	NA	NA	NA
R448Q	JUNB_MOUSE.H11MO.0.A	-0.13455	2.25849e-136	Cd68	-1.05355	2.26343e-20	NO DE	NA	NA	NA
R448Q	JUNB_MOUSE.H11MO.0.A	-0.13455	2.25849e-136	Ddit3	-1.02899	4.61352e-08	NO DE	NA	NA	NA
R448Q	JUNB_MOUSE.H11MO.0.A	-0.13455	2.25849e-136	Dll1	-3.44044	2.23593e-11	NO DE	DLL1-related neurodevelopmental disorder with nonspecific brain abnormalities, with or without seizures	moderate	Brain/Cognition
R448Q	JUNB_MOUSE.H11MO.0.A	-0.13455	2.25849e-136	Dstn	-0.644537	8.18396e-18	NO DE	NA	NA	NA
R448Q	JUNB_MOUSE.H11MO.0.A	-0.13455	2.25849e-136	Echdc2	-1.08497	1.67616e-24	NO DE	NA	NA	NA
R448Q	JUNB_MOUSE.H11MO.0.A	-0.13455	2.25849e-136	Emp1	-1.88888	1.77071e-10	NO DE	NA	NA	NA
R448Q	JUNB_MOUSE.H11MO.0.A	-0.13455	2.25849e-136	Erbb3	-0.617772	9.50337e-09	NO DE	Hirschprung disease with intestinal pseudo-obstruction	strong	GI tract
R448Q	JUNB_MOUSE.H11MO.0.A	-0.13455	2.25849e-136	Erbb3	-0.617772	9.50337e-09	NO DE	LETHAL CONGENITAL CONTRACTURE SYNDROME TYPE 2	limited	Eye: Vitreous;Eye: Retina;Skeleton;Spinal cord/Peripheral nerves;Eye: Physiology;Heart/Cardiovasculature/Lymphatic
R448Q	JUNB_MOUSE.H11MO.0.A	-0.13455	2.25849e-136	Fcgr2b	-1.21068	0.00382921	NO DE	NA	NA	NA
R448Q	JUNB_MOUSE.H11MO.0.A	-0.13455	2.25849e-136	Fxyd2	-3.40043	1.62263e-57	NO DE	NA	NA	NA
R448Q	JUNB_MOUSE.H11MO.0.A	-0.13455	2.25849e-136	Gfpt2	-1.62245	7.8441e-08	NO DE	NA	NA	NA
R448Q	JUNB_MOUSE.H11MO.0.A	-0.13455	2.25849e-136	Gm26685	0.639743	0.0280477	NO DE	NA	NA	NA
R448Q	JUNB_MOUSE.H11MO.0.A	-0.13455	2.25849e-136	Gm281	1.15596	1.6498e-12	NO DE	NA	NA	NA
R448Q	JUNB_MOUSE.H11MO.0.A	-0.13455	2.25849e-136	Gm49162	0.734059	0.0409852	NO DE	NA	NA	NA
R448Q	JUNB_MOUSE.H11MO.0.A	-0.13455	2.25849e-136	Gm8493	-1.14877	3.88557e-06	NO DE	NA	NA	NA
R448Q	JUNB_MOUSE.H11MO.0.A	-0.13455	2.25849e-136	Gm973	0.643288	0.0461405	NO DE	NA	NA	NA
R448Q	JUNB_MOUSE.H11MO.0.A	-0.13455	2.25849e-136	Gpr3	-1.68159	0.000935944	NO DE	NA	NA	NA
R448Q	JUNB_MOUSE.H11MO.0.A	-0.13455	2.25849e-136	Guca2a	-0.723286	0.0421126	NO DE	NA	NA	NA
R448Q	JUNB_MOUSE.H11MO.0.A	-0.13455	2.25849e-136	Hint3	-1.05819	1.3334e-14	LOSS	NA	NA	NA
R448Q	JUNB_MOUSE.H11MO.0.A	-0.13455	2.25849e-136	Hpdl	-0.885064	5.15131e-06	NO DE	HPDL Neurodegenerative Disease	strong	Brain/Cognition
R448Q	JUNB_MOUSE.H11MO.0.A	-0.13455	2.25849e-136	Hspb7	-1.13476	7.32394e-08	NO DE	NA	NA	NA
R448Q	JUNB_MOUSE.H11MO.0.A	-0.13455	2.25849e-136	Hyal1	-1.01591	3.73608e-13	NO DE	MUCOPOLYSACCHARIDOSIS TYPE 9	definitive	Skeleton;Endocrine/Metabolic
R448Q	JUNB_MOUSE.H11MO.0.A	-0.13455	2.25849e-136	Ifi30	-0.704133	1.80065e-18	NO DE	NA	NA	NA
R448Q	JUNB_MOUSE.H11MO.0.A	-0.13455	2.25849e-136	Ifitm3	-1.16778	1.89424e-16	NO DE	NA	NA	NA
R448Q	JUNB_MOUSE.H11MO.0.A	-0.13455	2.25849e-136	Katnal1	-0.908457	2.45741e-12	NO DE	NA	NA	NA
R448Q	JUNB_MOUSE.H11MO.0.A	-0.13455	2.25849e-136	Lrrc75aos2	0.759126	7.70474e-06	NO DE	NA	NA	NA
R448Q	JUNB_MOUSE.H11MO.0.A	-0.13455	2.25849e-136	Mat2a	0.673705	3.69306e-18	NO DE	NA	NA	NA
R448Q	JUNB_MOUSE.H11MO.0.A	-0.13455	2.25849e-136	Mtmr11	-1.05563	0.000331632	NO DE	NA	NA	NA
R448Q	JUNB_MOUSE.H11MO.0.A	-0.13455	2.25849e-136	Mvp	-0.621681	3.80733e-09	NO DE	NA	NA	NA
R448Q	JUNB_MOUSE.H11MO.0.A	-0.13455	2.25849e-136	Myh14	-0.807531	3.39399e-14	NO DE	NA	NA	NA
R448Q	JUNB_MOUSE.H11MO.0.A	-0.13455	2.25849e-136	Nt5dc3	-0.640807	5.00403e-14	NO DE	NA	NA	NA
R448Q	JUNB_MOUSE.H11MO.0.A	-0.13455	2.25849e-136	Pcnx4	0.714651	2.33793e-09	NO DE	NA	NA	NA
R448Q	JUNB_MOUSE.H11MO.0.A	-0.13455	2.25849e-136	Pcolce	-0.593512	3.60618e-13	GAIN	NA	NA	NA
R448Q	JUNB_MOUSE.H11MO.0.A	-0.13455	2.25849e-136	Plcxd1	-1.46287	0.000864788	NO DE	NA	NA	NA
R448Q	JUNB_MOUSE.H11MO.0.A	-0.13455	2.25849e-136	Ppp1r14d	-0.769485	0.000303823	NO DE	NA	NA	NA
R448Q	JUNB_MOUSE.H11MO.0.A	-0.13455	2.25849e-136	Ptges	-1.99661	5.39324e-65	NO DE	NA	NA	NA
R448Q	JUNB_MOUSE.H11MO.0.A	-0.13455	2.25849e-136	Pvr	-0.611262	3.63266e-13	NO DE	NA	NA	NA
R448Q	JUNB_MOUSE.H11MO.0.A	-0.13455	2.25849e-136	Pxmp4	-0.939335	6.83584e-08	NO DE	NA	NA	NA
R448Q	JUNB_MOUSE.H11MO.0.A	-0.13455	2.25849e-136	Rilp	-0.62569	0.0337378	NO DE	NA	NA	NA
R448Q	JUNB_MOUSE.H11MO.0.A	-0.13455	2.25849e-136	Scarb1	-1.11991	7.08371e-41	NO DE	NA	NA	NA
R448Q	JUNB_MOUSE.H11MO.0.A	-0.13455	2.25849e-136	Sh2d4b	0.885921	4.67342e-24	NO DE	NA	NA	NA
R448Q	JUNB_MOUSE.H11MO.0.A	-0.13455	2.25849e-136	Sh3rf2	-3.67251	1.34112e-41	NO DE	NA	NA	NA
R448Q	JUNB_MOUSE.H11MO.0.A	-0.13455	2.25849e-136	Sh3tc1	-1.03565	1.15582e-34	GAIN	NA	NA	NA
R448Q	JUNB_MOUSE.H11MO.0.A	-0.13455	2.25849e-136	Slc26a6	-1.26388	7.06555e-29	NO DE	NA	NA	NA
R448Q	JUNB_MOUSE.H11MO.0.A	-0.13455	2.25849e-136	Slc39a2	-0.698074	0.0289343	NO DE	NA	NA	NA
R448Q	JUNB_MOUSE.H11MO.0.A	-0.13455	2.25849e-136	Slc43a1	-1.41405	2.47996e-09	NO DE	NA	NA	NA
R448Q	JUNB_MOUSE.H11MO.0.A	-0.13455	2.25849e-136	Slc43a2	-0.676259	1.19822e-09	NO DE	NA	NA	NA
R448Q	JUNB_MOUSE.H11MO.0.A	-0.13455	2.25849e-136	Socs1	-0.592859	0.0375285	NO DE	NA	NA	NA
R448Q	JUNB_MOUSE.H11MO.0.A	-0.13455	2.25849e-136	Sowahb	-1.85857	1.61918e-19	NO DE	NA	NA	NA
R448Q	JUNB_MOUSE.H11MO.0.A	-0.13455	2.25849e-136	Sox15	-1.47812	5.84827e-11	NO DE	NA	NA	NA
R448Q	JUNB_MOUSE.H11MO.0.A	-0.13455	2.25849e-136	Spint1	-1.14711	2.38501e-09	NO DE	NA	NA	NA
R448Q	JUNB_MOUSE.H11MO.0.A	-0.13455	2.25849e-136	Tinagl1	-1.82889	4.42474e-50	NO DE	NA	NA	NA
R448Q	JUNB_MOUSE.H11MO.0.A	-0.13455	2.25849e-136	Tlx2	-0.806995	0.00664555	NO DE	NA	NA	NA
R448Q	JUNB_MOUSE.H11MO.0.A	-0.13455	2.25849e-136	Tm7sf2	-0.624374	1.07129e-05	GAIN	NA	NA	NA
R448Q	JUNB_MOUSE.H11MO.0.A	-0.13455	2.25849e-136	Tmem35b	-0.981203	3.87042e-06	NO DE	NA	NA	NA
R448Q	JUNB_MOUSE.H11MO.0.A	-0.13455	2.25849e-136	Tnfrsf8	-1.19367	3.74803e-23	NO DE	NA	NA	NA
R448Q	JUNB_MOUSE.H11MO.0.A	-0.13455	2.25849e-136	Trim54	-1.15049	4.17304e-08	NO DE	NA	NA	NA
R448Q	JUNB_MOUSE.H11MO.0.A	-0.13455	2.25849e-136	Vwa5a	-0.650133	4.93988e-08	NO DE	NA	NA	NA
R448Q	JUNB_MOUSE.H11MO.0.A	-0.13455	2.25849e-136	Zfp36	-0.798753	2.45789e-07	NO DE	NA	NA	NA
R448Q	JUND_MOUSE.H11MO.0.A	-0.1327	2.46377e-132	2200002D01Rik	-1.16227	0.000342862	NO DE	NA	NA	NA
R448Q	JUND_MOUSE.H11MO.0.A	-0.1327	2.46377e-132	2310043M15Rik	-0.664548	2.4807e-09	NO DE	NA	NA	NA
R448Q	JUND_MOUSE.H11MO.0.A	-0.1327	2.46377e-132	2310069B03Rik	-1.76781	8.65362e-07	NO DE	NA	NA	NA
R448Q	JUND_MOUSE.H11MO.0.A	-0.1327	2.46377e-132	4933424N20Rik	0.707524	0.00256572	NO DE	NA	NA	NA
R448Q	JUND_MOUSE.H11MO.0.A	-0.1327	2.46377e-132	A230028O05Rik	0.654498	0.0346244	NO DE	NA	NA	NA
R448Q	JUND_MOUSE.H11MO.0.A	-0.1327	2.46377e-132	A730049H05Rik	-2.44989	4.45297e-19	NO DE	NA	NA	NA
R448Q	JUND_MOUSE.H11MO.0.A	-0.1327	2.46377e-132	Anxa2	-1.06301	0.00162888	NO DE	NA	NA	NA
R448Q	JUND_MOUSE.H11MO.0.A	-0.1327	2.46377e-132	Anxa4	-0.652577	4.26201e-12	NO DE	NA	NA	NA
R448Q	JUND_MOUSE.H11MO.0.A	-0.1327	2.46377e-132	Aox3	-0.955928	4.33184e-19	NO DE	NA	NA	NA
R448Q	JUND_MOUSE.H11MO.0.A	-0.1327	2.46377e-132	Aspg	-1.24942	9.54708e-07	NO DE	NA	NA	NA
R448Q	JUND_MOUSE.H11MO.0.A	-0.1327	2.46377e-132	Aurkc	-0.876837	1.77075e-21	NO DE	NA	NA	NA
R448Q	JUND_MOUSE.H11MO.0.A	-0.1327	2.46377e-132	Bdkrb2	-2.76849	4.60589e-11	NO DE	NA	NA	NA
R448Q	JUND_MOUSE.H11MO.0.A	-0.1327	2.46377e-132	Bhlhe40	-1.79235	5.38276e-38	LOSS	NA	NA	NA
R448Q	JUND_MOUSE.H11MO.0.A	-0.1327	2.46377e-132	Borcs6	-0.717711	4.94146e-05	NO DE	NA	NA	NA
R448Q	JUND_MOUSE.H11MO.0.A	-0.1327	2.46377e-132	Capns1	-0.629178	1.44168e-25	NO DE	NA	NA	NA
R448Q	JUND_MOUSE.H11MO.0.A	-0.1327	2.46377e-132	Cbr3	-1.55423	1.1181e-24	NO DE	NA	NA	NA
R448Q	JUND_MOUSE.H11MO.0.A	-0.1327	2.46377e-132	Cd38	-0.856944	2.33291e-27	NO DE	NA	NA	NA
R448Q	JUND_MOUSE.H11MO.0.A	-0.1327	2.46377e-132	Cd68	-1.05355	2.26343e-20	NO DE	NA	NA	NA
R448Q	JUND_MOUSE.H11MO.0.A	-0.1327	2.46377e-132	Dstn	-0.644537	8.18396e-18	NO DE	NA	NA	NA
R448Q	JUND_MOUSE.H11MO.0.A	-0.1327	2.46377e-132	Echdc2	-1.08497	1.67616e-24	NO DE	NA	NA	NA
R448Q	JUND_MOUSE.H11MO.0.A	-0.1327	2.46377e-132	Emp1	-1.88888	1.77071e-10	NO DE	NA	NA	NA
R448Q	JUND_MOUSE.H11MO.0.A	-0.1327	2.46377e-132	Erbb3	-0.617772	9.50337e-09	NO DE	Hirschprung disease with intestinal pseudo-obstruction	strong	GI tract
R448Q	JUND_MOUSE.H11MO.0.A	-0.1327	2.46377e-132	Erbb3	-0.617772	9.50337e-09	NO DE	LETHAL CONGENITAL CONTRACTURE SYNDROME TYPE 2	limited	Eye: Vitreous;Eye: Retina;Skeleton;Spinal cord/Peripheral nerves;Eye: Physiology;Heart/Cardiovasculature/Lymphatic
R448Q	JUND_MOUSE.H11MO.0.A	-0.1327	2.46377e-132	Fcgr2b	-1.21068	0.00382921	NO DE	NA	NA	NA
R448Q	JUND_MOUSE.H11MO.0.A	-0.1327	2.46377e-132	Fxyd2	-3.40043	1.62263e-57	NO DE	NA	NA	NA
R448Q	JUND_MOUSE.H11MO.0.A	-0.1327	2.46377e-132	Gfpt2	-1.62245	7.8441e-08	NO DE	NA	NA	NA
R448Q	JUND_MOUSE.H11MO.0.A	-0.1327	2.46377e-132	Ggt6	-0.716283	0.00833374	NO DE	NA	NA	NA
R448Q	JUND_MOUSE.H11MO.0.A	-0.1327	2.46377e-132	Gm36638	-0.905664	0.00593251	NO DE	NA	NA	NA
R448Q	JUND_MOUSE.H11MO.0.A	-0.1327	2.46377e-132	Gm49162	0.734059	0.0409852	NO DE	NA	NA	NA
R448Q	JUND_MOUSE.H11MO.0.A	-0.1327	2.46377e-132	Gm8493	-1.14877	3.88557e-06	NO DE	NA	NA	NA
R448Q	JUND_MOUSE.H11MO.0.A	-0.1327	2.46377e-132	Gm973	0.643288	0.0461405	NO DE	NA	NA	NA
R448Q	JUND_MOUSE.H11MO.0.A	-0.1327	2.46377e-132	Gpr3	-1.68159	0.000935944	NO DE	NA	NA	NA
R448Q	JUND_MOUSE.H11MO.0.A	-0.1327	2.46377e-132	Guca2a	-0.723286	0.0421126	NO DE	NA	NA	NA
R448Q	JUND_MOUSE.H11MO.0.A	-0.1327	2.46377e-132	H2-Bl	-1.02757	2.7795e-07	NO DE	NA	NA	NA
R448Q	JUND_MOUSE.H11MO.0.A	-0.1327	2.46377e-132	Hint3	-1.05819	1.3334e-14	LOSS	NA	NA	NA
R448Q	JUND_MOUSE.H11MO.0.A	-0.1327	2.46377e-132	Hspb7	-1.13476	7.32394e-08	NO DE	NA	NA	NA
R448Q	JUND_MOUSE.H11MO.0.A	-0.1327	2.46377e-132	Katnal1	-0.908457	2.45741e-12	NO DE	NA	NA	NA
R448Q	JUND_MOUSE.H11MO.0.A	-0.1327	2.46377e-132	Lrrc28	0.784152	6.94804e-09	NO DE	NA	NA	NA
R448Q	JUND_MOUSE.H11MO.0.A	-0.1327	2.46377e-132	Lrrc75aos2	0.759126	7.70474e-06	NO DE	NA	NA	NA
R448Q	JUND_MOUSE.H11MO.0.A	-0.1327	2.46377e-132	Map4k1	-0.788044	2.59755e-17	GAIN	NA	NA	NA
R448Q	JUND_MOUSE.H11MO.0.A	-0.1327	2.46377e-132	Mms19	-0.617987	9.66973e-18	NO DE	NA	NA	NA
R448Q	JUND_MOUSE.H11MO.0.A	-0.1327	2.46377e-132	Mtmr11	-1.05563	0.000331632	NO DE	NA	NA	NA
R448Q	JUND_MOUSE.H11MO.0.A	-0.1327	2.46377e-132	Neat1	-0.922275	1.16351e-37	NO DE	NA	NA	NA
R448Q	JUND_MOUSE.H11MO.0.A	-0.1327	2.46377e-132	Nt5dc3	-0.640807	5.00403e-14	NO DE	NA	NA	NA
R448Q	JUND_MOUSE.H11MO.0.A	-0.1327	2.46377e-132	Oaf	-0.739986	3.3568e-06	NO DE	NA	NA	NA
R448Q	JUND_MOUSE.H11MO.0.A	-0.1327	2.46377e-132	Pcnx4	0.714651	2.33793e-09	NO DE	NA	NA	NA
R448Q	JUND_MOUSE.H11MO.0.A	-0.1327	2.46377e-132	Pcolce	-0.593512	3.60618e-13	GAIN	NA	NA	NA
R448Q	JUND_MOUSE.H11MO.0.A	-0.1327	2.46377e-132	Plaur	-1.76587	5.72552e-15	NO DE	NA	NA	NA
R448Q	JUND_MOUSE.H11MO.0.A	-0.1327	2.46377e-132	Ptges	-1.99661	5.39324e-65	NO DE	NA	NA	NA
R448Q	JUND_MOUSE.H11MO.0.A	-0.1327	2.46377e-132	Ptma	0.821566	5.9336e-37	NO DE	NA	NA	NA
R448Q	JUND_MOUSE.H11MO.0.A	-0.1327	2.46377e-132	Pvr	-0.611262	3.63266e-13	NO DE	NA	NA	NA
R448Q	JUND_MOUSE.H11MO.0.A	-0.1327	2.46377e-132	Pxmp4	-0.939335	6.83584e-08	NO DE	NA	NA	NA
R448Q	JUND_MOUSE.H11MO.0.A	-0.1327	2.46377e-132	Rab34	-0.753751	1.55094e-07	NO DE	RAB34-related orofaciodigital syndrome	moderate	NA
R448Q	JUND_MOUSE.H11MO.0.A	-0.1327	2.46377e-132	Rilp	-0.62569	0.0337378	NO DE	NA	NA	NA
R448Q	JUND_MOUSE.H11MO.0.A	-0.1327	2.46377e-132	Scarb1	-1.11991	7.08371e-41	NO DE	NA	NA	NA
R448Q	JUND_MOUSE.H11MO.0.A	-0.1327	2.46377e-132	Serpina3h	-1.57237	6.06049e-09	NO DE	NA	NA	NA
R448Q	JUND_MOUSE.H11MO.0.A	-0.1327	2.46377e-132	Sh2d4b	0.885921	4.67342e-24	NO DE	NA	NA	NA
R448Q	JUND_MOUSE.H11MO.0.A	-0.1327	2.46377e-132	Sh3rf2	-3.67251	1.34112e-41	NO DE	NA	NA	NA
R448Q	JUND_MOUSE.H11MO.0.A	-0.1327	2.46377e-132	Sh3tc1	-1.03565	1.15582e-34	GAIN	NA	NA	NA
R448Q	JUND_MOUSE.H11MO.0.A	-0.1327	2.46377e-132	Slc39a2	-0.698074	0.0289343	NO DE	NA	NA	NA
R448Q	JUND_MOUSE.H11MO.0.A	-0.1327	2.46377e-132	Slc43a1	-1.41405	2.47996e-09	NO DE	NA	NA	NA
R448Q	JUND_MOUSE.H11MO.0.A	-0.1327	2.46377e-132	Slc43a2	-0.676259	1.19822e-09	NO DE	NA	NA	NA
R448Q	JUND_MOUSE.H11MO.0.A	-0.1327	2.46377e-132	Slc6a8	-1.18213	7.28554e-62	NO DE	X-LINKED CREATINE DEFICIENCY SYNDROME	definitive	Face;Skeleton;Brain/Cognition
R448Q	JUND_MOUSE.H11MO.0.A	-0.1327	2.46377e-132	Sowahb	-1.85857	1.61918e-19	NO DE	NA	NA	NA
R448Q	JUND_MOUSE.H11MO.0.A	-0.1327	2.46377e-132	Spint1	-1.14711	2.38501e-09	NO DE	NA	NA	NA
R448Q	JUND_MOUSE.H11MO.0.A	-0.1327	2.46377e-132	Tcta	-1.38989	2.13732e-06	NO DE	NA	NA	NA
R448Q	JUND_MOUSE.H11MO.0.A	-0.1327	2.46377e-132	Tlx2	-0.806995	0.00664555	NO DE	NA	NA	NA
R448Q	JUND_MOUSE.H11MO.0.A	-0.1327	2.46377e-132	Tm7sf2	-0.624374	1.07129e-05	GAIN	NA	NA	NA
R448Q	JUND_MOUSE.H11MO.0.A	-0.1327	2.46377e-132	Tmem35b	-0.981203	3.87042e-06	NO DE	NA	NA	NA
R448Q	JUND_MOUSE.H11MO.0.A	-0.1327	2.46377e-132	Tmem40	-1.84319	8.20511e-19	NO DE	NA	NA	NA
R448Q	JUND_MOUSE.H11MO.0.A	-0.1327	2.46377e-132	Tnfrsf8	-1.19367	3.74803e-23	NO DE	NA	NA	NA
R448Q	JUND_MOUSE.H11MO.0.A	-0.1327	2.46377e-132	Tpcn1	-0.643147	1.26572e-16	NO DE	NA	NA	NA
R448Q	JUND_MOUSE.H11MO.0.A	-0.1327	2.46377e-132	Trim54	-1.15049	4.17304e-08	NO DE	NA	NA	NA
R448Q	JUND_MOUSE.H11MO.0.A	-0.1327	2.46377e-132	Tspo	-0.762536	0.000361206	GAIN	NA	NA	NA
R448Q	JUND_MOUSE.H11MO.0.A	-0.1327	2.46377e-132	Unc13a	-0.764525	1.03254e-09	NO DE	NA	NA	NA
R448Q	JUND_MOUSE.H11MO.0.A	-0.1327	2.46377e-132	Vwa5a	-0.650133	4.93988e-08	NO DE	NA	NA	NA
R448Q	JUND_MOUSE.H11MO.0.A	-0.1327	2.46377e-132	Zfp36	-0.798753	2.45789e-07	NO DE	NA	NA	NA
R448Q	KAISO_MOUSE.H11MO.0.B	0.43407	2.96462e-158	1700052K11Rik	0.891165	4.94889e-07	NO DE	NA	NA	NA
R448Q	KAISO_MOUSE.H11MO.0.B	0.43407	2.96462e-158	2810004N23Rik	0.781091	1.22144e-24	NO DE	NA	NA	NA
R448Q	KAISO_MOUSE.H11MO.0.B	0.43407	2.96462e-158	Abi2	0.913939	4.76007e-39	NO DE	NA	NA	NA
R448Q	KAISO_MOUSE.H11MO.0.B	0.43407	2.96462e-158	Actn2	1.27454	5.04646e-07	NO DE	NA	NA	NA
R448Q	KAISO_MOUSE.H11MO.0.B	0.43407	2.96462e-158	Akap11	0.86896	5.18328e-26	LOSS	NA	NA	NA
R448Q	KAISO_MOUSE.H11MO.0.B	0.43407	2.96462e-158	Akt3	1.97511	6.54507e-96	NO DE	HEMIMEGALENCEPHALY AKT3	strong	Brain/Cognition
R448Q	KAISO_MOUSE.H11MO.0.B	0.43407	2.96462e-158	Aldh9a1	0.889523	7.57598e-22	NO DE	NA	NA	NA
R448Q	KAISO_MOUSE.H11MO.0.B	0.43407	2.96462e-158	Ank1	-0.986335	0.00812841	NO DE	NA	NA	NA
R448Q	KAISO_MOUSE.H11MO.0.B	0.43407	2.96462e-158	Ankrd44	-1.44343	2.90061e-16	LOSS	NA	NA	NA
R448Q	KAISO_MOUSE.H11MO.0.B	0.43407	2.96462e-158	Aqp3	-0.780549	2.70703e-30	NO DE	NA	NA	NA
R448Q	KAISO_MOUSE.H11MO.0.B	0.43407	2.96462e-158	Arpc5	0.792074	2.13648e-32	LOSS	NA	NA	NA
R448Q	KAISO_MOUSE.H11MO.0.B	0.43407	2.96462e-158	Ash1l	0.647186	8.18407e-21	LOSS	INTELLECTUAL DISABILITY	strong	Brain/Cognition
R448Q	KAISO_MOUSE.H11MO.0.B	0.43407	2.96462e-158	Atg16l1	0.651245	7.06868e-15	NO DE	NA	NA	NA
R448Q	KAISO_MOUSE.H11MO.0.B	0.43407	2.96462e-158	Atic	0.716507	1.01169e-31	NO DE	AICA-RIBOSURIA	definitive	Endocrine/Metabolic;Brain/Cognition
R448Q	KAISO_MOUSE.H11MO.0.B	0.43407	2.96462e-158	Bmf	-1.18144	5.02865e-12	NO DE	NA	NA	NA
R448Q	KAISO_MOUSE.H11MO.0.B	0.43407	2.96462e-158	Bmpr2	0.587237	9.39209e-13	LOSS	NA	NA	NA
R448Q	KAISO_MOUSE.H11MO.0.B	0.43407	2.96462e-158	Brd7	1.14411	1.60972e-44	NO DE	NA	NA	NA
R448Q	KAISO_MOUSE.H11MO.0.B	0.43407	2.96462e-158	Bzw1	1.0334	2.85022e-66	NO DE	NA	NA	NA
R448Q	KAISO_MOUSE.H11MO.0.B	0.43407	2.96462e-158	Cacybp	0.943811	2.49226e-56	NO DE	NA	NA	NA
R448Q	KAISO_MOUSE.H11MO.0.B	0.43407	2.96462e-158	Camk2d	1.17461	3.40155e-05	NO DE	CAMK2D-related neurodevelopmental disorder and dilated cardiomyopathy	moderate	NA
R448Q	KAISO_MOUSE.H11MO.0.B	0.43407	2.96462e-158	Car8	0.591179	3.30758e-05	NO DE	NA	NA	NA
R448Q	KAISO_MOUSE.H11MO.0.B	0.43407	2.96462e-158	Cbfb	1.07943	1.71516e-63	LOSS	CBFB-related cleidocranial dysplasia	moderate	NA
R448Q	KAISO_MOUSE.H11MO.0.B	0.43407	2.96462e-158	Ccnj	0.657515	6.15475e-06	LOSS	NA	NA	NA
R448Q	KAISO_MOUSE.H11MO.0.B	0.43407	2.96462e-158	Cd1d1	1.07226	9.26198e-15	NO DE	NA	NA	NA
R448Q	KAISO_MOUSE.H11MO.0.B	0.43407	2.96462e-158	Cdc42bpg	-1.04591	3.62162e-35	NO DE	NA	NA	NA
R448Q	KAISO_MOUSE.H11MO.0.B	0.43407	2.96462e-158	Cdk12	1.09141	1.11589e-73	NO DE	NA	NA	NA
R448Q	KAISO_MOUSE.H11MO.0.B	0.43407	2.96462e-158	Cdkn2a	1.60241	8.32524e-12	NO DE	NA	NA	NA
R448Q	KAISO_MOUSE.H11MO.0.B	0.43407	2.96462e-158	Cenpm	-1.06301	1.31037e-37	NO DE	NA	NA	NA
R448Q	KAISO_MOUSE.H11MO.0.B	0.43407	2.96462e-158	Cenps	0.653228	0.000189515	NO DE	NA	NA	NA
R448Q	KAISO_MOUSE.H11MO.0.B	0.43407	2.96462e-158	Cep350	0.732468	3.10106e-22	LOSS	NA	NA	NA
R448Q	KAISO_MOUSE.H11MO.0.B	0.43407	2.96462e-158	Chrna7	1.02726	0.00930714	NO DE	NA	NA	NA
R448Q	KAISO_MOUSE.H11MO.0.B	0.43407	2.96462e-158	Chst10	2.27913	3.86813e-44	NO DE	NA	NA	NA
R448Q	KAISO_MOUSE.H11MO.0.B	0.43407	2.96462e-158	Cilp2	0.599612	0.00760919	NO DE	NA	NA	NA
R448Q	KAISO_MOUSE.H11MO.0.B	0.43407	2.96462e-158	Clgn	0.890729	9.50231e-11	NO DE	NA	NA	NA
R448Q	KAISO_MOUSE.H11MO.0.B	0.43407	2.96462e-158	Cog1	0.629059	1.46345e-15	NO DE	COG1-CDG	definitive	Endocrine/Metabolic;Brain/Cognition
R448Q	KAISO_MOUSE.H11MO.0.B	0.43407	2.96462e-158	Cox11	0.587751	9.80727e-07	NO DE	NA	NA	NA
R448Q	KAISO_MOUSE.H11MO.0.B	0.43407	2.96462e-158	Cox4i1	0.7129	3.7954e-32	GAIN	NA	NA	NA
R448Q	KAISO_MOUSE.H11MO.0.B	0.43407	2.96462e-158	Cox6b2	-1.80573	1.40022e-67	NO DE	NA	NA	NA
R448Q	KAISO_MOUSE.H11MO.0.B	0.43407	2.96462e-158	Creb1	0.688612	2.8831e-22	LOSS	NA	NA	NA
R448Q	KAISO_MOUSE.H11MO.0.B	0.43407	2.96462e-158	Crebrf	-0.809636	1.08776e-13	LOSS	NA	NA	NA
R448Q	KAISO_MOUSE.H11MO.0.B	0.43407	2.96462e-158	Crip2	-1.31678	4.8817e-21	NO DE	NA	NA	NA
R448Q	KAISO_MOUSE.H11MO.0.B	0.43407	2.96462e-158	Crtc1	0.665622	7.39544e-12	NO DE	NA	NA	NA
R448Q	KAISO_MOUSE.H11MO.0.B	0.43407	2.96462e-158	Cttnbp2nl	0.816894	6.40939e-20	LOSS	NA	NA	NA
R448Q	KAISO_MOUSE.H11MO.0.B	0.43407	2.96462e-158	Cul3	0.728405	1.06647e-33	LOSS	CUL3-related developmental disorder (monoallelic)	definitive	NA
R448Q	KAISO_MOUSE.H11MO.0.B	0.43407	2.96462e-158	Cyp1b1	1.23323	0.00198437	LOSS	PRIMARY CONGENITAL GLAUCOMA TYPE 3A	definitive	Eye: Structure;Eye;Eye: Optic nerve
R448Q	KAISO_MOUSE.H11MO.0.B	0.43407	2.96462e-158	Ddx20	0.704172	6.1799e-21	NO DE	NA	NA	NA
R448Q	KAISO_MOUSE.H11MO.0.B	0.43407	2.96462e-158	Dennd4b	0.732915	3.72207e-06	NO DE	NA	NA	NA
R448Q	KAISO_MOUSE.H11MO.0.B	0.43407	2.96462e-158	Denr	0.654886	4.79576e-16	NO DE	NA	NA	NA
R448Q	KAISO_MOUSE.H11MO.0.B	0.43407	2.96462e-158	Dhx36	0.587439	2.92006e-20	LOSS	NA	NA	NA
R448Q	KAISO_MOUSE.H11MO.0.B	0.43407	2.96462e-158	Dhx9	0.766284	1.09111e-32	NO DE	DHX9-related neurodevelopmental disorder and Charcot-Marie-Tooth disease	moderate	NA
R448Q	KAISO_MOUSE.H11MO.0.B	0.43407	2.96462e-158	Dipk2a	0.793178	8.92998e-05	NO DE	NA	NA	NA
R448Q	KAISO_MOUSE.H11MO.0.B	0.43407	2.96462e-158	Dis3l2	0.737126	2.35706e-14	NO DE	PERLMAN SYNDROME	definitive	Cancer predisposition
R448Q	KAISO_MOUSE.H11MO.0.B	0.43407	2.96462e-158	Dock3	0.745238	0.00228492	NO DE	NA	NA	NA
R448Q	KAISO_MOUSE.H11MO.0.B	0.43407	2.96462e-158	Dpysl5	0.967135	1.64709e-15	NO DE	DPYSL5-related developmental disorder (monoallelic)	strong	NA
R448Q	KAISO_MOUSE.H11MO.0.B	0.43407	2.96462e-158	Drg1	0.869471	3.75734e-39	NO DE	NA	NA	NA
R448Q	KAISO_MOUSE.H11MO.0.B	0.43407	2.96462e-158	Dyrk3	0.597094	8.91492e-09	NO DE	NA	NA	NA
R448Q	KAISO_MOUSE.H11MO.0.B	0.43407	2.96462e-158	Edem3	0.649142	1.56066e-17	LOSS	EDEM3-related congenital disorder of glycosylation	strong	NA
R448Q	KAISO_MOUSE.H11MO.0.B	0.43407	2.96462e-158	Efcab2	0.702968	0.00255034	NO DE	NA	NA	NA
R448Q	KAISO_MOUSE.H11MO.0.B	0.43407	2.96462e-158	Eif4enif1	0.711518	7.06822e-25	NO DE	NA	NA	NA
R448Q	KAISO_MOUSE.H11MO.0.B	0.43407	2.96462e-158	Elk4	0.739577	8.32638e-15	LOSS	NA	NA	NA
R448Q	KAISO_MOUSE.H11MO.0.B	0.43407	2.96462e-158	Elmo1	0.775883	4.18958e-05	NO DE	NA	NA	NA
R448Q	KAISO_MOUSE.H11MO.0.B	0.43407	2.96462e-158	Elovl7	-1.8125	1.00088e-29	NO DE	NA	NA	NA
R448Q	KAISO_MOUSE.H11MO.0.B	0.43407	2.96462e-158	Eml4	1.1795	5.81483e-71	NO DE	NA	NA	NA
R448Q	KAISO_MOUSE.H11MO.0.B	0.43407	2.96462e-158	Epb41l5	0.844907	5.33014e-29	NO DE	NA	NA	NA
R448Q	KAISO_MOUSE.H11MO.0.B	0.43407	2.96462e-158	Ephb1	-0.610913	0.0435088	LOSS	NA	NA	NA
R448Q	KAISO_MOUSE.H11MO.0.B	0.43407	2.96462e-158	Esyt3	-1.08111	2.80444e-14	NO DE	NA	NA	NA
R448Q	KAISO_MOUSE.H11MO.0.B	0.43407	2.96462e-158	Etv4	-1.03599	2.95337e-26	NO DE	NA	NA	NA
R448Q	KAISO_MOUSE.H11MO.0.B	0.43407	2.96462e-158	Exoc8	0.790237	1.51178e-20	LOSS	NA	NA	NA
R448Q	KAISO_MOUSE.H11MO.0.B	0.43407	2.96462e-158	Exosc8	0.810059	1.00136e-27	NO DE	EXOSC8-related pontocerebellar hypoplasia	moderate	NA
R448Q	KAISO_MOUSE.H11MO.0.B	0.43407	2.96462e-158	Fam135a	0.683781	1.47025e-12	LOSS	NA	NA	NA
R448Q	KAISO_MOUSE.H11MO.0.B	0.43407	2.96462e-158	Fbxl16	-0.631389	0.000408225	NO DE	NA	NA	NA
R448Q	KAISO_MOUSE.H11MO.0.B	0.43407	2.96462e-158	Fbxw11	0.709331	1.00415e-25	LOSS	SYNDROMIC INTELLECTUAL DISABILITY	strong	Skeleton;Eye;Brain/Cognition
R448Q	KAISO_MOUSE.H11MO.0.B	0.43407	2.96462e-158	Fbxw7	0.740373	4.36485e-22	LOSS	FBXW7-related developmental disorder (monoallelic)	moderate	NA
R448Q	KAISO_MOUSE.H11MO.0.B	0.43407	2.96462e-158	Fh1	0.745641	1.46268e-23	NO DE	NA	NA	NA
R448Q	KAISO_MOUSE.H11MO.0.B	0.43407	2.96462e-158	Fhl1	-2.80237	2.14605e-161	NO DE	EMERY-DREIFUSS MUSCULAR DYSTROPHY 6, X-LINKED	definitive	Musculature
R448Q	KAISO_MOUSE.H11MO.0.B	0.43407	2.96462e-158	Flrt3	-0.748441	1.19956e-06	NO DE	NA	NA	NA
R448Q	KAISO_MOUSE.H11MO.0.B	0.43407	2.96462e-158	Fubp1	0.904219	2.78459e-29	NO DE	NA	NA	NA
R448Q	KAISO_MOUSE.H11MO.0.B	0.43407	2.96462e-158	Gab1	0.853448	6.28969e-45	LOSS	NA	NA	NA
R448Q	KAISO_MOUSE.H11MO.0.B	0.43407	2.96462e-158	Gadd45a	-0.844191	1.8462e-06	NO DE	NA	NA	NA
R448Q	KAISO_MOUSE.H11MO.0.B	0.43407	2.96462e-158	Gas8	0.657308	2.52217e-05	NO DE	PRIMARY CILIARY DYSKINESIA	definitive	NA
R448Q	KAISO_MOUSE.H11MO.0.B	0.43407	2.96462e-158	Gcsh	0.765874	1.14086e-22	NO DE	GLYCINE ENCEPHALOPATHY	strong	Endocrine/Metabolic;Brain/Cognition
R448Q	KAISO_MOUSE.H11MO.0.B	0.43407	2.96462e-158	Gfpt2	-1.62245	7.8441e-08	NO DE	NA	NA	NA
R448Q	KAISO_MOUSE.H11MO.0.B	0.43407	2.96462e-158	Gin1	0.768018	1.21019e-07	NO DE	NA	NA	NA
R448Q	KAISO_MOUSE.H11MO.0.B	0.43407	2.96462e-158	Glrb	1.39836	4.23224e-07	NO DE	GLRB-related hyperexplexia, monoallelic	limited	NA
R448Q	KAISO_MOUSE.H11MO.0.B	0.43407	2.96462e-158	Glrb	1.39836	4.23224e-07	NO DE	GLRB-related hyperexplexia, biallelic	definitive	NA
R448Q	KAISO_MOUSE.H11MO.0.B	0.43407	2.96462e-158	Gmds	0.679799	0.0196559	NO DE	NA	NA	NA
R448Q	KAISO_MOUSE.H11MO.0.B	0.43407	2.96462e-158	Gnai3	0.797359	2.89181e-35	LOSS	AURICULOCONDYLAR SYNDROME	definitive	Face;Ear
R448Q	KAISO_MOUSE.H11MO.0.B	0.43407	2.96462e-158	Gng5	0.990797	1.13161e-35	NO DE	NA	NA	NA
R448Q	KAISO_MOUSE.H11MO.0.B	0.43407	2.96462e-158	Gphn	1.10903	9.93163e-11	NO DE	GPHN-related molybdenum cofactor deficiency	limited	NA
R448Q	KAISO_MOUSE.H11MO.0.B	0.43407	2.96462e-158	Gyg	1.55203	8.55729e-23	NO DE	NA	NA	NA
R448Q	KAISO_MOUSE.H11MO.0.B	0.43407	2.96462e-158	Hacd1	0.651126	0.00127243	NO DE	HACD1-related congenital myopathy	definitive	Musculature
R448Q	KAISO_MOUSE.H11MO.0.B	0.43407	2.96462e-158	Heatr5b	0.965774	6.77423e-28	LOSS	NA	NA	NA
R448Q	KAISO_MOUSE.H11MO.0.B	0.43407	2.96462e-158	Helz	0.897235	5.51036e-54	LOSS	NA	NA	NA
R448Q	KAISO_MOUSE.H11MO.0.B	0.43407	2.96462e-158	Hmgb2	0.843218	4.22137e-40	NO DE	NA	NA	NA
R448Q	KAISO_MOUSE.H11MO.0.B	0.43407	2.96462e-158	Hmgb3	0.793997	8.44699e-18	NO DE	Colobomatous microphthalmia, microcephaly, intellectual disability, and short stature	limited	Eye: Cornea;Skeleton;Eye: Structure;Brain/Cognition
R448Q	KAISO_MOUSE.H11MO.0.B	0.43407	2.96462e-158	Hnrnpll	0.815659	4.74896e-28	NO DE	NA	NA	NA
R448Q	KAISO_MOUSE.H11MO.0.B	0.43407	2.96462e-158	Hs6st1	1.10225	9.19342e-73	NO DE	NA	NA	NA
R448Q	KAISO_MOUSE.H11MO.0.B	0.43407	2.96462e-158	Hspa8	1.0572	3.93355e-41	NO DE	NA	NA	NA
R448Q	KAISO_MOUSE.H11MO.0.B	0.43407	2.96462e-158	Id3	1.25774	0.00138986	GAIN	NA	NA	NA
R448Q	KAISO_MOUSE.H11MO.0.B	0.43407	2.96462e-158	Il4i1	-0.594609	3.35071e-05	NO DE	NA	NA	NA
R448Q	KAISO_MOUSE.H11MO.0.B	0.43407	2.96462e-158	Ino80d	0.618666	1.55914e-25	LOSS	NA	NA	NA
R448Q	KAISO_MOUSE.H11MO.0.B	0.43407	2.96462e-158	Iqgap2	1.20441	1.27559e-11	LOSS	NA	NA	NA
R448Q	KAISO_MOUSE.H11MO.0.B	0.43407	2.96462e-158	Kansl1	0.6673	9.80049e-25	NO DE	CHROMOSOME 17Q21.31 MICRODELETION SYNDROME	definitive	Brain/Cognition
R448Q	KAISO_MOUSE.H11MO.0.B	0.43407	2.96462e-158	Kdelr3	-0.646178	7.61496e-10	NO DE	NA	NA	NA
R448Q	KAISO_MOUSE.H11MO.0.B	0.43407	2.96462e-158	Kpna2	0.585059	3.09322e-22	NO DE	NA	NA	NA
R448Q	KAISO_MOUSE.H11MO.0.B	0.43407	2.96462e-158	Lamp1	0.655639	1.43971e-30	NO DE	NA	NA	NA
R448Q	KAISO_MOUSE.H11MO.0.B	0.43407	2.96462e-158	Ldlrad3	0.969525	7.65779e-21	NO DE	NA	NA	NA
R448Q	KAISO_MOUSE.H11MO.0.B	0.43407	2.96462e-158	Lgalsl	1.17726	1.09283e-52	NO DE	NA	NA	NA
R448Q	KAISO_MOUSE.H11MO.0.B	0.43407	2.96462e-158	Lin28b	2.62352	6.35292e-53	NO DE	NA	NA	NA
R448Q	KAISO_MOUSE.H11MO.0.B	0.43407	2.96462e-158	Lonrf2	2.02983	1.32366e-33	NO DE	NA	NA	NA
R448Q	KAISO_MOUSE.H11MO.0.B	0.43407	2.96462e-158	Lrif1	0.850861	8.14755e-12	LOSS	NA	NA	NA
R448Q	KAISO_MOUSE.H11MO.0.B	0.43407	2.96462e-158	Lrp4	-0.700528	1.47687e-09	NO DE	CENANI-LENZ SYNDACTYLY SYNDROME	definitive	Skeleton
R448Q	KAISO_MOUSE.H11MO.0.B	0.43407	2.96462e-158	Lrpprc	0.934656	1.94297e-42	NO DE	LEIGH SYNDROME, FRENCH-CANADIAN TYPE	definitive	Endocrine/Metabolic;Brain/Cognition
R448Q	KAISO_MOUSE.H11MO.0.B	0.43407	2.96462e-158	Lrrc28	0.784152	6.94804e-09	NO DE	NA	NA	NA
R448Q	KAISO_MOUSE.H11MO.0.B	0.43407	2.96462e-158	Lxn	0.708243	2.76094e-08	NO DE	NA	NA	NA
R448Q	KAISO_MOUSE.H11MO.0.B	0.43407	2.96462e-158	Macrod2	-0.618868	0.00107353	NO DE	NA	NA	NA
R448Q	KAISO_MOUSE.H11MO.0.B	0.43407	2.96462e-158	Mafa	-1.436	6.07696e-14	NO DE	NA	NA	NA
R448Q	KAISO_MOUSE.H11MO.0.B	0.43407	2.96462e-158	Magi3	0.958982	8.11808e-33	NO DE	NA	NA	NA
R448Q	KAISO_MOUSE.H11MO.0.B	0.43407	2.96462e-158	Mak16	0.766541	9.4795e-28	NO DE	NA	NA	NA
R448Q	KAISO_MOUSE.H11MO.0.B	0.43407	2.96462e-158	Man2a1	-0.877271	3.25088e-31	LOSS	NA	NA	NA
R448Q	KAISO_MOUSE.H11MO.0.B	0.43407	2.96462e-158	Map10	0.852025	1.98349e-15	NO DE	NA	NA	NA
R448Q	KAISO_MOUSE.H11MO.0.B	0.43407	2.96462e-158	Map4k4	0.765236	9.29246e-36	NO DE	MAP4K4-related neurodevelopmental disorder with/without congenital anomalies	moderate	NA
R448Q	KAISO_MOUSE.H11MO.0.B	0.43407	2.96462e-158	Mbtps1	0.897165	6.05715e-49	NO DE	NA	NA	NA
R448Q	KAISO_MOUSE.H11MO.0.B	0.43407	2.96462e-158	Med1	0.918518	9.86439e-39	LOSS	NA	NA	NA
R448Q	KAISO_MOUSE.H11MO.0.B	0.43407	2.96462e-158	Mettl18	0.610649	0.000366294	NO DE	NA	NA	NA
R448Q	KAISO_MOUSE.H11MO.0.B	0.43407	2.96462e-158	Mettl5	-0.743377	2.08621e-11	NO DE	Autosomal-Recessive Intellectual Disability and Microcephaly	strong	Brain/Cognition
R448Q	KAISO_MOUSE.H11MO.0.B	0.43407	2.96462e-158	Mfsd14a	0.851395	4.69201e-29	NO DE	NA	NA	NA
R448Q	KAISO_MOUSE.H11MO.0.B	0.43407	2.96462e-158	Mob1b	0.641659	1.88541e-13	LOSS	NA	NA	NA
R448Q	KAISO_MOUSE.H11MO.0.B	0.43407	2.96462e-158	Msto1	0.587893	3.02254e-12	NO DE	NA	NA	NA
R448Q	KAISO_MOUSE.H11MO.0.B	0.43407	2.96462e-158	Mtus1	0.895895	2.21139e-29	NO DE	NA	NA	NA
R448Q	KAISO_MOUSE.H11MO.0.B	0.43407	2.96462e-158	Myo15b	-1.1021	3.13116e-10	NO DE	NA	NA	NA
R448Q	KAISO_MOUSE.H11MO.0.B	0.43407	2.96462e-158	Ncl	1.08098	4.67423e-64	NO DE	NA	NA	NA
R448Q	KAISO_MOUSE.H11MO.0.B	0.43407	2.96462e-158	Ncoa2	1.01643	1.04008e-60	LOSS	NA	NA	NA
R448Q	KAISO_MOUSE.H11MO.0.B	0.43407	2.96462e-158	Ndufaf8	0.647128	2.59532e-05	NO DE	NDUFAF8-related Leigh Syndrome	strong	Endocrine/Metabolic;Brain/Cognition
R448Q	KAISO_MOUSE.H11MO.0.B	0.43407	2.96462e-158	Neil3	0.776236	0.000147336	NO DE	NA	NA	NA
R448Q	KAISO_MOUSE.H11MO.0.B	0.43407	2.96462e-158	Nfatc3	0.604637	3.22855e-20	NO DE	NA	NA	NA
R448Q	KAISO_MOUSE.H11MO.0.B	0.43407	2.96462e-158	Nfkbia	-0.699266	2.49952e-12	NO DE	NA	NA	NA
R448Q	KAISO_MOUSE.H11MO.0.B	0.43407	2.96462e-158	Nkrf	0.661619	2.66013e-09	NO DE	NA	NA	NA
R448Q	KAISO_MOUSE.H11MO.0.B	0.43407	2.96462e-158	Nmd3	0.731648	1.12627e-28	NO DE	NA	NA	NA
R448Q	KAISO_MOUSE.H11MO.0.B	0.43407	2.96462e-158	Nol4	0.865841	0.0123851	NO DE	NA	NA	NA
R448Q	KAISO_MOUSE.H11MO.0.B	0.43407	2.96462e-158	Nop58	0.731887	4.10246e-29	NO DE	NA	NA	NA
R448Q	KAISO_MOUSE.H11MO.0.B	0.43407	2.96462e-158	Notch2	0.889782	1.02207e-25	LOSS	HAJDU-CHENEY SYNDROME	definitive	Kidney Renal Tract;Skeleton
R448Q	KAISO_MOUSE.H11MO.0.B	0.43407	2.96462e-158	Npm1	0.956076	1.61411e-64	GAIN	Dyskeratosis Congenita	strong	Bone Marrow/Immune;Skeleton;Brain/Cognition
R448Q	KAISO_MOUSE.H11MO.0.B	0.43407	2.96462e-158	Nprl3	0.975882	1.95672e-17	NO DE	NPRL3-related familial focal epilepsy with or without focal cortical dysplasia	strong	NA
R448Q	KAISO_MOUSE.H11MO.0.B	0.43407	2.96462e-158	Nrtn	-1.19727	0.000215683	NO DE	NA	NA	NA
R448Q	KAISO_MOUSE.H11MO.0.B	0.43407	2.96462e-158	Nsd3	0.716702	1.47324e-22	NO DE	NA	NA	NA
R448Q	KAISO_MOUSE.H11MO.0.B	0.43407	2.96462e-158	Nup93	0.618593	1.14443e-20	NO DE	NA	NA	NA
R448Q	KAISO_MOUSE.H11MO.0.B	0.43407	2.96462e-158	Ocel1	-1.18992	3.69601e-13	NO DE	NA	NA	NA
R448Q	KAISO_MOUSE.H11MO.0.B	0.43407	2.96462e-158	Orc6	0.741465	4.96909e-22	NO DE	MEIER-GORLIN SYNDROME 3	definitive	Skeleton;Brain/Cognition;Ear
R448Q	KAISO_MOUSE.H11MO.0.B	0.43407	2.96462e-158	Otud4	0.653351	5.63277e-29	LOSS	NA	NA	NA
R448Q	KAISO_MOUSE.H11MO.0.B	0.43407	2.96462e-158	Pard3	0.860627	1.29692e-22	NO DE	NA	NA	NA
R448Q	KAISO_MOUSE.H11MO.0.B	0.43407	2.96462e-158	Pcm1	1.10598	4.27052e-73	NO DE	NA	NA	NA
R448Q	KAISO_MOUSE.H11MO.0.B	0.43407	2.96462e-158	Pdpr	0.677336	5.11812e-17	NO DE	NA	NA	NA
R448Q	KAISO_MOUSE.H11MO.0.B	0.43407	2.96462e-158	Peli1	0.675067	2.87902e-18	LOSS	NA	NA	NA
R448Q	KAISO_MOUSE.H11MO.0.B	0.43407	2.96462e-158	Pfkfb3	-0.923	0.000136317	NO DE	NA	NA	NA
R448Q	KAISO_MOUSE.H11MO.0.B	0.43407	2.96462e-158	Phf3	0.612153	9.7721e-25	LOSS	NA	NA	NA
R448Q	KAISO_MOUSE.H11MO.0.B	0.43407	2.96462e-158	Pik3ca	0.585311	3.9799e-14	LOSS	MEGALENCEPHALY-CAPILLARY MALFORMATION-POLYMICROGYRIA SYNDROME, SOMATIC 3	definitive	Skeleton;Endocrine/Metabolic
R448Q	KAISO_MOUSE.H11MO.0.B	0.43407	2.96462e-158	Pik3ca	0.585311	3.9799e-14	LOSS	PIK3CA-related overgrowth spectrum disorder with or without megalencephaly, capillary malformation, polymicrogyria and lipomatous overgrowth	definitive	Skeleton;Endocrine/Metabolic
R448Q	KAISO_MOUSE.H11MO.0.B	0.43407	2.96462e-158	Pik3ca	0.585311	3.9799e-14	LOSS	CLOVES: CONGENITAL LIPOMATOUS OVERGROWTH, VASCULAR MALFORMATIONS, AND EPIDERMAL NEVI	definitive	Skeleton;Endocrine/Metabolic
R448Q	KAISO_MOUSE.H11MO.0.B	0.43407	2.96462e-158	Pik3r1	-0.696469	3.64142e-14	LOSS	AGAMMAGLOBULINEMIA 7, AUTOSOMAL RECESSIVE	definitive	Skeleton;Endocrine/Metabolic;Eye
R448Q	KAISO_MOUSE.H11MO.0.B	0.43407	2.96462e-158	Pik3r1	-0.696469	3.64142e-14	LOSS	SHORT SYNDROME	definitive	Skeleton;Eye: Physiology;Eye;Skin;Endocrine/Metabolic;Eye: Structure;Ear;Teeth and Dentition
R448Q	KAISO_MOUSE.H11MO.0.B	0.43407	2.96462e-158	Pkn2	0.92216	9.91832e-41	LOSS	NA	NA	NA
R448Q	KAISO_MOUSE.H11MO.0.B	0.43407	2.96462e-158	Pkn3	-0.911786	3.08623e-09	NO DE	NA	NA	NA
R448Q	KAISO_MOUSE.H11MO.0.B	0.43407	2.96462e-158	Pknox2	-1.69867	8.63314e-09	NO DE	NA	NA	NA
R448Q	KAISO_MOUSE.H11MO.0.B	0.43407	2.96462e-158	Pld1	0.985195	5.74784e-06	LOSS	NA	NA	NA
R448Q	KAISO_MOUSE.H11MO.0.B	0.43407	2.96462e-158	Plekhm3	0.60779	1.15003e-08	NO DE	NA	NA	NA
R448Q	KAISO_MOUSE.H11MO.0.B	0.43407	2.96462e-158	Plxdc1	-1.12613	1.0351e-13	NO DE	NA	NA	NA
R448Q	KAISO_MOUSE.H11MO.0.B	0.43407	2.96462e-158	Plxnb2	-0.596012	4.78925e-16	NO DE	NA	NA	NA
R448Q	KAISO_MOUSE.H11MO.0.B	0.43407	2.96462e-158	Plxnd1	-1.71456	1.47275e-24	NO DE	PLXND1-related cardiac malformation syndrome	strong	Spinal cord/Peripheral nerves;Eye;Heart/Cardiovasculature/Lymphatic
R448Q	KAISO_MOUSE.H11MO.0.B	0.43407	2.96462e-158	Plxnd1	-1.71456	1.47275e-24	NO DE	MOEBIUS SYNDROME	limited	Spinal cord/Peripheral nerves;Eye;Heart/Cardiovasculature/Lymphatic
R448Q	KAISO_MOUSE.H11MO.0.B	0.43407	2.96462e-158	Pola1	0.629959	0.000653613	NO DE	POLA1-related pigmentary disorder, reticulate, with systemic manifestations	definitive	Skin;Brain/Cognition;Hair/Nails;GI tract;Eye;Genitalia
R448Q	KAISO_MOUSE.H11MO.0.B	0.43407	2.96462e-158	Pola1	0.629959	0.000653613	NO DE	VAN ESCH-O'DRISCOLL SYNDROME	definitive	Endocrine;Brain/Cognition;Heart/Cardiovasculature/Lymphatic
R448Q	KAISO_MOUSE.H11MO.0.B	0.43407	2.96462e-158	Pou4f1	0.884963	2.50755e-08	NO DE	POU4F1-related ataxia, intention tremor, and hypotonia syndrome	strong	NA
R448Q	KAISO_MOUSE.H11MO.0.B	0.43407	2.96462e-158	Ppard	-0.683988	2.64917e-13	NO DE	NA	NA	NA
R448Q	KAISO_MOUSE.H11MO.0.B	0.43407	2.96462e-158	Ppia	1.06141	1.31159e-67	GAIN	NA	NA	NA
R448Q	KAISO_MOUSE.H11MO.0.B	0.43407	2.96462e-158	Ppil3	0.644039	3.57622e-08	NO DE	NA	NA	NA
R448Q	KAISO_MOUSE.H11MO.0.B	0.43407	2.96462e-158	Ppm1n	-1.43044	0.000178688	GAIN	NA	NA	NA
R448Q	KAISO_MOUSE.H11MO.0.B	0.43407	2.96462e-158	Ppp2cb	0.730519	7.98822e-23	NO DE	NA	NA	NA
R448Q	KAISO_MOUSE.H11MO.0.B	0.43407	2.96462e-158	Ppp3r1	0.804066	3.16543e-28	LOSS	NA	NA	NA
R448Q	KAISO_MOUSE.H11MO.0.B	0.43407	2.96462e-158	Ppp4r3b	0.784663	1.52326e-33	NO DE	NA	NA	NA
R448Q	KAISO_MOUSE.H11MO.0.B	0.43407	2.96462e-158	Prkcd	-0.662018	1.27908e-11	NO DE	NA	NA	NA
R448Q	KAISO_MOUSE.H11MO.0.B	0.43407	2.96462e-158	Proser2	-1.08667	1.3069e-05	NO DE	NA	NA	NA
R448Q	KAISO_MOUSE.H11MO.0.B	0.43407	2.96462e-158	Psmc3ip	0.750659	4.25346e-07	NO DE	NA	NA	NA
R448Q	KAISO_MOUSE.H11MO.0.B	0.43407	2.96462e-158	Psmd12	0.787473	1.14018e-36	NO DE	Global Developmental Delay, Multiple Malformations	limited	Kidney Renal Tract;Face;Brain/Cognition;Heart/Cardiovasculature/Lymphatic
R448Q	KAISO_MOUSE.H11MO.0.B	0.43407	2.96462e-158	Ptma	0.821566	5.9336e-37	NO DE	NA	NA	NA
R448Q	KAISO_MOUSE.H11MO.0.B	0.43407	2.96462e-158	Ptpn4	0.827783	1.85633e-25	LOSS	NA	NA	NA
R448Q	KAISO_MOUSE.H11MO.0.B	0.43407	2.96462e-158	Ptprz1	1.98049	3.05149e-21	NO DE	NA	NA	NA
R448Q	KAISO_MOUSE.H11MO.0.B	0.43407	2.96462e-158	Rab33b	0.737761	2.0603e-07	LOSS	NA	NA	NA
R448Q	KAISO_MOUSE.H11MO.0.B	0.43407	2.96462e-158	Rabif	0.698939	7.02718e-18	NO DE	NA	NA	NA
R448Q	KAISO_MOUSE.H11MO.0.B	0.43407	2.96462e-158	Ranbp17	0.771289	4.62094e-25	NO DE	NA	NA	NA
R448Q	KAISO_MOUSE.H11MO.0.B	0.43407	2.96462e-158	Rbm34	0.735069	2.10457e-14	NO DE	NA	NA	NA
R448Q	KAISO_MOUSE.H11MO.0.B	0.43407	2.96462e-158	Relch	0.683189	1.41427e-18	NO DE	NA	NA	NA
R448Q	KAISO_MOUSE.H11MO.0.B	0.43407	2.96462e-158	Rev1	0.732342	1.72465e-15	NO DE	NA	NA	NA
R448Q	KAISO_MOUSE.H11MO.0.B	0.43407	2.96462e-158	Rfwd3	0.597769	2.57745e-18	NO DE	NA	NA	NA
R448Q	KAISO_MOUSE.H11MO.0.B	0.43407	2.96462e-158	Rfxap	0.992377	1.03716e-09	NO DE	NA	NA	NA
R448Q	KAISO_MOUSE.H11MO.0.B	0.43407	2.96462e-158	Rnf145	0.761183	1.29299e-19	LOSS	NA	NA	NA
R448Q	KAISO_MOUSE.H11MO.0.B	0.43407	2.96462e-158	Rnf149	0.637855	1.66156e-09	LOSS	NA	NA	NA
R448Q	KAISO_MOUSE.H11MO.0.B	0.43407	2.96462e-158	Rnf2	0.684001	7.30496e-25	NO DE	NA	NA	NA
R448Q	KAISO_MOUSE.H11MO.0.B	0.43407	2.96462e-158	Rnpc3	0.714782	5.14008e-11	LOSS	RNPC3-associated growth hormone deficiency and short stature	definitive	NA
R448Q	KAISO_MOUSE.H11MO.0.B	0.43407	2.96462e-158	Rpf1	0.86884	1.74811e-26	NO DE	NA	NA	NA
R448Q	KAISO_MOUSE.H11MO.0.B	0.43407	2.96462e-158	Rps3a1	0.806254	1.99746e-40	NO DE	NA	NA	NA
R448Q	KAISO_MOUSE.H11MO.0.B	0.43407	2.96462e-158	Saal1	0.637156	1.84826e-08	NO DE	NA	NA	NA
R448Q	KAISO_MOUSE.H11MO.0.B	0.43407	2.96462e-158	Sclt1	0.595674	1.05662e-05	NO DE	NA	NA	NA
R448Q	KAISO_MOUSE.H11MO.0.B	0.43407	2.96462e-158	Six5	-0.677408	2.0197e-06	NO DE	BRANCHIOOTORENAL SYNDROME TYPE 2	definitive	Skin;Face;Eye
R448Q	KAISO_MOUSE.H11MO.0.B	0.43407	2.96462e-158	Slc12a2	0.682163	4.98527e-19	LOSS	NA	NA	NA
R448Q	KAISO_MOUSE.H11MO.0.B	0.43407	2.96462e-158	Slc25a4	1.31531	3.43577e-83	NO DE	Fontaine progeroid syndrome	strong	Multisystem
R448Q	KAISO_MOUSE.H11MO.0.B	0.43407	2.96462e-158	Slc25a4	1.31531	3.43577e-83	NO DE	Severe Early-Onset Mitochondrial Disease and Loss of Mitochondrial DNA Copy Number	strong	Musculature;Brain/Cognition;Heart/Cardiovasculature/Lymphatic
R448Q	KAISO_MOUSE.H11MO.0.B	0.43407	2.96462e-158	Slx4ip	0.663919	2.24682e-05	NO DE	NA	NA	NA
R448Q	KAISO_MOUSE.H11MO.0.B	0.43407	2.96462e-158	Smap1	0.600453	1.1969e-15	NO DE	NA	NA	NA
R448Q	KAISO_MOUSE.H11MO.0.B	0.43407	2.96462e-158	Smarca5	0.932806	5.98199e-59	LOSS	NA	NA	NA
R448Q	KAISO_MOUSE.H11MO.0.B	0.43407	2.96462e-158	Smg7	0.622436	1.30486e-26	NO DE	NA	NA	NA
R448Q	KAISO_MOUSE.H11MO.0.B	0.43407	2.96462e-158	Snhg16	0.760285	1.71072e-13	NO DE	NA	NA	NA
R448Q	KAISO_MOUSE.H11MO.0.B	0.43407	2.96462e-158	Snx27	0.607748	3.41431e-18	NO DE	NA	NA	NA
R448Q	KAISO_MOUSE.H11MO.0.B	0.43407	2.96462e-158	Sowahc	0.669397	1.40102e-06	LOSS	NA	NA	NA
R448Q	KAISO_MOUSE.H11MO.0.B	0.43407	2.96462e-158	Spag16	0.720512	0.0407111	NO DE	NA	NA	NA
R448Q	KAISO_MOUSE.H11MO.0.B	0.43407	2.96462e-158	Spag9	0.699687	4.68186e-23	LOSS	NA	NA	NA
R448Q	KAISO_MOUSE.H11MO.0.B	0.43407	2.96462e-158	Spdl1	0.625933	8.87933e-14	NO DE	NA	NA	NA
R448Q	KAISO_MOUSE.H11MO.0.B	0.43407	2.96462e-158	Ssbp2	-0.633485	0.0437971	NO DE	NA	NA	NA
R448Q	KAISO_MOUSE.H11MO.0.B	0.43407	2.96462e-158	Sstr2	1.23907	1.24563e-09	NO DE	NA	NA	NA
R448Q	KAISO_MOUSE.H11MO.0.B	0.43407	2.96462e-158	St3gal1	1.04918	1.29551e-08	NO DE	NA	NA	NA
R448Q	KAISO_MOUSE.H11MO.0.B	0.43407	2.96462e-158	Stac2	-1.07932	2.53148e-26	NO DE	NA	NA	NA
R448Q	KAISO_MOUSE.H11MO.0.B	0.43407	2.96462e-158	Suv39h1	-0.76467	7.15155e-09	NO DE	NA	NA	NA
R448Q	KAISO_MOUSE.H11MO.0.B	0.43407	2.96462e-158	Syt14	1.30364	1.66938e-39	NO DE	NA	NA	NA
R448Q	KAISO_MOUSE.H11MO.0.B	0.43407	2.96462e-158	Taf5l	0.786334	1.47892e-31	NO DE	NA	NA	NA
R448Q	KAISO_MOUSE.H11MO.0.B	0.43407	2.96462e-158	Tbc1d8	0.770544	2.83141e-26	NO DE	NA	NA	NA
R448Q	KAISO_MOUSE.H11MO.0.B	0.43407	2.96462e-158	Tbc1d9	0.993447	3.80527e-13	NO DE	NA	NA	NA
R448Q	KAISO_MOUSE.H11MO.0.B	0.43407	2.96462e-158	Tbx21	-0.913968	0.000493981	NO DE	NA	NA	NA
R448Q	KAISO_MOUSE.H11MO.0.B	0.43407	2.96462e-158	Tead3	-0.925862	5.3611e-10	NO DE	NA	NA	NA
R448Q	KAISO_MOUSE.H11MO.0.B	0.43407	2.96462e-158	Tead4	-0.770021	2.23473e-20	NO DE	NA	NA	NA
R448Q	KAISO_MOUSE.H11MO.0.B	0.43407	2.96462e-158	Tex19.1	1.68702	2.12616e-95	NO DE	NA	NA	NA
R448Q	KAISO_MOUSE.H11MO.0.B	0.43407	2.96462e-158	Thada	1.28658	9.98484e-52	NO DE	NA	NA	NA
R448Q	KAISO_MOUSE.H11MO.0.B	0.43407	2.96462e-158	Timm17a	1.02876	3.13855e-43	NO DE	NA	NA	NA
R448Q	KAISO_MOUSE.H11MO.0.B	0.43407	2.96462e-158	Tmem18	0.837926	1.65467e-09	NO DE	NA	NA	NA
R448Q	KAISO_MOUSE.H11MO.0.B	0.43407	2.96462e-158	Tmem183a	0.72108	2.0627e-23	NO DE	NA	NA	NA
R448Q	KAISO_MOUSE.H11MO.0.B	0.43407	2.96462e-158	Tmem201	-0.599926	3.61563e-17	NO DE	NA	NA	NA
R448Q	KAISO_MOUSE.H11MO.0.B	0.43407	2.96462e-158	Tmem237	1.07317	4.46808e-19	NO DE	JOUBERT SYNDROME 14	definitive	Brain/Cognition
R448Q	KAISO_MOUSE.H11MO.0.B	0.43407	2.96462e-158	Traf6	0.74244	5.71829e-07	NO DE	NA	NA	NA
R448Q	KAISO_MOUSE.H11MO.0.B	0.43407	2.96462e-158	Ttc21b	2.05298	4.24251e-22	NO DE	NA	NA	NA
R448Q	KAISO_MOUSE.H11MO.0.B	0.43407	2.96462e-158	Ttc32	1.02304	0.00022335	NO DE	NA	NA	NA
R448Q	KAISO_MOUSE.H11MO.0.B	0.43407	2.96462e-158	Ttll4	1.32737	3.22302e-71	NO DE	NA	NA	NA
R448Q	KAISO_MOUSE.H11MO.0.B	0.43407	2.96462e-158	Txndc9	0.78093	7.5867e-26	NO DE	NA	NA	NA
R448Q	KAISO_MOUSE.H11MO.0.B	0.43407	2.96462e-158	Tyw3	1.17445	7.80925e-27	NO DE	NA	NA	NA
R448Q	KAISO_MOUSE.H11MO.0.B	0.43407	2.96462e-158	Ubxn4	0.649262	2.95343e-20	LOSS	NA	NA	NA
R448Q	KAISO_MOUSE.H11MO.0.B	0.43407	2.96462e-158	Umps	0.798709	2.32453e-30	NO DE	OROTIC ACIDURIA TYPE 1	definitive	Bone Marrow/Immune;Endocrine/Metabolic;Brain/Cognition
R448Q	KAISO_MOUSE.H11MO.0.B	0.43407	2.96462e-158	Upf3a	1.12527	3.48274e-34	NO DE	NA	NA	NA
R448Q	KAISO_MOUSE.H11MO.0.B	0.43407	2.96462e-158	Usp13	0.636831	5.33826e-07	LOSS	NA	NA	NA
R448Q	KAISO_MOUSE.H11MO.0.B	0.43407	2.96462e-158	Usp53	0.789422	2.19896e-14	LOSS	NA	NA	NA
R448Q	KAISO_MOUSE.H11MO.0.B	0.43407	2.96462e-158	Uxs1	0.966773	2.13366e-28	NO DE	NA	NA	NA
R448Q	KAISO_MOUSE.H11MO.0.B	0.43407	2.96462e-158	Vdac3	0.662068	5.06378e-22	NO DE	NA	NA	NA
R448Q	KAISO_MOUSE.H11MO.0.B	0.43407	2.96462e-158	Vmp1	0.904658	6.42602e-24	LOSS	NA	NA	NA
R448Q	KAISO_MOUSE.H11MO.0.B	0.43407	2.96462e-158	Vps4b	0.656022	6.54537e-22	LOSS	NA	NA	NA
R448Q	KAISO_MOUSE.H11MO.0.B	0.43407	2.96462e-158	Wdr6	0.586256	1.12014e-18	NO DE	NA	NA	NA
R448Q	KAISO_MOUSE.H11MO.0.B	0.43407	2.96462e-158	Whamm	-0.684625	1.61583e-11	NO DE	NA	NA	NA
R448Q	KAISO_MOUSE.H11MO.0.B	0.43407	2.96462e-158	Wrn	0.621164	8.50413e-09	NO DE	NA	NA	NA
R448Q	KAISO_MOUSE.H11MO.0.B	0.43407	2.96462e-158	Xkr5	0.601317	9.77883e-05	NO DE	NA	NA	NA
R448Q	KAISO_MOUSE.H11MO.0.B	0.43407	2.96462e-158	Yipf4	0.6053	5.20769e-08	NO DE	NA	NA	NA
R448Q	KAISO_MOUSE.H11MO.0.B	0.43407	2.96462e-158	Zbtb41	0.755512	4.63191e-15	NO DE	NA	NA	NA
R448Q	KAISO_MOUSE.H11MO.0.B	0.43407	2.96462e-158	Zfhx2	0.65477	1.00719e-28	NO DE	NA	NA	NA
R448Q	KAISO_MOUSE.H11MO.0.B	0.43407	2.96462e-158	Zfp1	0.844553	6.9067e-14	NO DE	NA	NA	NA
R448Q	KAISO_MOUSE.H11MO.0.B	0.43407	2.96462e-158	Zfp28	-0.929146	5.83719e-10	NO DE	NA	NA	NA
R448Q	KAISO_MOUSE.H11MO.0.B	0.43407	2.96462e-158	Zfp346	-0.679829	2.03203e-11	NO DE	NA	NA	NA
R448Q	KAISO_MOUSE.H11MO.0.B	0.43407	2.96462e-158	Zfp423	1.34536	0.00047241	NO DE	NA	NA	NA
R448Q	KAISO_MOUSE.H11MO.0.B	0.43407	2.96462e-158	Zfp639	0.634396	2.13448e-12	NO DE	NA	NA	NA
R448Q	KAISO_MOUSE.H11MO.0.B	0.43407	2.96462e-158	Zfp827	1.29639	5.4278e-42	NO DE	NA	NA	NA
R448Q	KAISO_MOUSE.H11MO.0.B	0.43407	2.96462e-158	Zfpm1	-1.6475	5.27487e-37	NO DE	NA	NA	NA
R448Q	KAISO_MOUSE.H11MO.0.B	0.43407	2.96462e-158	Zfyve16	0.619625	5.67468e-07	LOSS	NA	NA	NA
R448Q	KAISO_MOUSE.H11MO.0.B	0.43407	2.96462e-158	Zfyve21	-0.686774	9.61182e-12	NO DE	NA	NA	NA
R448Q	KAISO_MOUSE.H11MO.0.B	0.43407	2.96462e-158	Zzz3	0.934076	2.98834e-39	NO DE	NA	NA	NA
R448Q	KLF15_MOUSE.H11MO.0.A	0.13249	7.28958e-173	1190007I07Rik	-0.715595	5.22185e-07	NO DE	NA	NA	NA
R448Q	KLF15_MOUSE.H11MO.0.A	0.13249	7.28958e-173	1700016D06Rik	1.26395	9.01882e-07	NO DE	NA	NA	NA
R448Q	KLF15_MOUSE.H11MO.0.A	0.13249	7.28958e-173	1700017B05Rik	-0.597372	8.89784e-10	NO DE	NA	NA	NA
R448Q	KLF15_MOUSE.H11MO.0.A	0.13249	7.28958e-173	1700052K11Rik	0.891165	4.94889e-07	NO DE	NA	NA	NA
R448Q	KLF15_MOUSE.H11MO.0.A	0.13249	7.28958e-173	1700066B19Rik	-1.22943	0.000931821	NO DE	NA	NA	NA
R448Q	KLF15_MOUSE.H11MO.0.A	0.13249	7.28958e-173	1700113A16Rik	0.66765	0.0499577	NO DE	NA	NA	NA
R448Q	KLF15_MOUSE.H11MO.0.A	0.13249	7.28958e-173	2310009B15Rik	0.888427	3.90263e-06	NO DE	NA	NA	NA
R448Q	KLF15_MOUSE.H11MO.0.A	0.13249	7.28958e-173	2310039H08Rik	-0.727542	0.00373573	NO DE	NA	NA	NA
R448Q	KLF15_MOUSE.H11MO.0.A	0.13249	7.28958e-173	2410004B18Rik	0.706582	3.97765e-08	NO DE	NA	NA	NA
R448Q	KLF15_MOUSE.H11MO.0.A	0.13249	7.28958e-173	2610044O15Rik8	1.34239	1.11214e-28	NO DE	NA	NA	NA
R448Q	KLF15_MOUSE.H11MO.0.A	0.13249	7.28958e-173	2700099C18Rik	0.899193	1.88369e-10	NO DE	NA	NA	NA
R448Q	KLF15_MOUSE.H11MO.0.A	0.13249	7.28958e-173	2810004N23Rik	0.781091	1.22144e-24	NO DE	NA	NA	NA
R448Q	KLF15_MOUSE.H11MO.0.A	0.13249	7.28958e-173	4921507P07Rik	1.0461	0.00718628	NO DE	NA	NA	NA
R448Q	KLF15_MOUSE.H11MO.0.A	0.13249	7.28958e-173	4921524J17Rik	0.772207	1.06711e-12	NO DE	NA	NA	NA
R448Q	KLF15_MOUSE.H11MO.0.A	0.13249	7.28958e-173	4931428F04Rik	0.744055	5.95031e-12	NO DE	NA	NA	NA
R448Q	KLF15_MOUSE.H11MO.0.A	0.13249	7.28958e-173	5031439G07Rik	-0.721751	7.72485e-17	NO DE	NA	NA	NA
R448Q	KLF15_MOUSE.H11MO.0.A	0.13249	7.28958e-173	9330185C12Rik	0.949994	2.75668e-07	NO DE	NA	NA	NA
R448Q	KLF15_MOUSE.H11MO.0.A	0.13249	7.28958e-173	AA986860	-0.853634	0.000374948	NO DE	NA	NA	NA
R448Q	KLF15_MOUSE.H11MO.0.A	0.13249	7.28958e-173	Aass	-3.05611	2.65665e-86	NO DE	HYPERLYSINEMIA	strong	Endocrine/Metabolic;Eye: Lens;Brain/Cognition
R448Q	KLF15_MOUSE.H11MO.0.A	0.13249	7.28958e-173	Abca1	-0.794519	0.000258194	LOSS	NA	NA	NA
R448Q	KLF15_MOUSE.H11MO.0.A	0.13249	7.28958e-173	Abca2	0.876641	1.85255e-20	NO DE	NA	NA	NA
R448Q	KLF15_MOUSE.H11MO.0.A	0.13249	7.28958e-173	Abcc10	-0.639495	2.31199e-08	NO DE	NA	NA	NA
R448Q	KLF15_MOUSE.H11MO.0.A	0.13249	7.28958e-173	Abce1	0.700005	2.77556e-32	NO DE	NA	NA	NA
R448Q	KLF15_MOUSE.H11MO.0.A	0.13249	7.28958e-173	Abcg1	-1.24079	2.06186e-21	NO DE	NA	NA	NA
R448Q	KLF15_MOUSE.H11MO.0.A	0.13249	7.28958e-173	Abhd5	0.640968	0.000130915	LOSS	ABHD5-related ichthyotic neutral lipid storage disease	definitive	Bone Marrow/Immune;Eye;Skin;Musculature;Liver;Hair/Nails;Brain/Cognition;Ear
R448Q	KLF15_MOUSE.H11MO.0.A	0.13249	7.28958e-173	Abi2	0.913939	4.76007e-39	NO DE	NA	NA	NA
R448Q	KLF15_MOUSE.H11MO.0.A	0.13249	7.28958e-173	Abl2	0.826168	1.5932e-37	NO DE	NA	NA	NA
R448Q	KLF15_MOUSE.H11MO.0.A	0.13249	7.28958e-173	Acadm	0.609796	5.43484e-14	NO DE	MEDIUM CHAIN ACYL-COENZYME A DEHYDROGENASE DEFICIENCY	definitive	Endocrine/Metabolic;Brain/Cognition
R448Q	KLF15_MOUSE.H11MO.0.A	0.13249	7.28958e-173	Acbd6	0.665604	4.16207e-10	NO DE	AUTOSOMAL RECESSIVE INTELLECTUAL DEVELOPMENTAL DISORDER	limited	Brain/Cognition
R448Q	KLF15_MOUSE.H11MO.0.A	0.13249	7.28958e-173	Acox3	-1.10199	2.09547e-45	NO DE	NA	NA	NA
R448Q	KLF15_MOUSE.H11MO.0.A	0.13249	7.28958e-173	Acsf2	-1.176	2.00711e-55	NO DE	NA	NA	NA
R448Q	KLF15_MOUSE.H11MO.0.A	0.13249	7.28958e-173	Actn2	1.27454	5.04646e-07	NO DE	NA	NA	NA
R448Q	KLF15_MOUSE.H11MO.0.A	0.13249	7.28958e-173	Adam19	-0.666648	5.11492e-25	NO DE	NA	NA	NA
R448Q	KLF15_MOUSE.H11MO.0.A	0.13249	7.28958e-173	Adam22	1.23111	4.88726e-28	NO DE	ADAM22-associated developmental and epileptic encephalopathy	strong	NA
R448Q	KLF15_MOUSE.H11MO.0.A	0.13249	7.28958e-173	Adam23	1.34945	4.07179e-30	NO DE	NA	NA	NA
R448Q	KLF15_MOUSE.H11MO.0.A	0.13249	7.28958e-173	Adamts3	-3.03279	1.54256e-07	NO DE	NA	NA	NA
R448Q	KLF15_MOUSE.H11MO.0.A	0.13249	7.28958e-173	Adamtsl1	1.48279	1.46401e-09	NO DE	NA	NA	NA
R448Q	KLF15_MOUSE.H11MO.0.A	0.13249	7.28958e-173	Adgra2	-1.53459	5.05576e-19	NO DE	NA	NA	NA
R448Q	KLF15_MOUSE.H11MO.0.A	0.13249	7.28958e-173	Adgrv1	0.957884	1.69659e-13	NO DE	NA	NA	NA
R448Q	KLF15_MOUSE.H11MO.0.A	0.13249	7.28958e-173	Adh5	0.649697	7.08365e-19	NO DE	NA	NA	NA
R448Q	KLF15_MOUSE.H11MO.0.A	0.13249	7.28958e-173	Adipor1	0.811354	1.01405e-36	NO DE	NA	NA	NA
R448Q	KLF15_MOUSE.H11MO.0.A	0.13249	7.28958e-173	Adora2b	-0.885245	0.000807518	NO DE	NA	NA	NA
R448Q	KLF15_MOUSE.H11MO.0.A	0.13249	7.28958e-173	Adssl1	-2.37499	8.69905e-24	NO DE	NA	NA	NA
R448Q	KLF15_MOUSE.H11MO.0.A	0.13249	7.28958e-173	Aebp1	0.802196	0.000954644	GAIN	NA	NA	NA
R448Q	KLF15_MOUSE.H11MO.0.A	0.13249	7.28958e-173	Afg3l1	0.738389	7.67738e-27	NO DE	NA	NA	NA
R448Q	KLF15_MOUSE.H11MO.0.A	0.13249	7.28958e-173	Agfg1	0.658153	2.10429e-25	LOSS	NA	NA	NA
R448Q	KLF15_MOUSE.H11MO.0.A	0.13249	7.28958e-173	Ago4	-0.829999	0.000144754	LOSS	NA	NA	NA
R448Q	KLF15_MOUSE.H11MO.0.A	0.13249	7.28958e-173	Agrn	-0.871166	7.88676e-51	NO DE	NA	NA	NA
R448Q	KLF15_MOUSE.H11MO.0.A	0.13249	7.28958e-173	AI593442	0.902167	1.49102e-11	NO DE	NA	NA	NA
R448Q	KLF15_MOUSE.H11MO.0.A	0.13249	7.28958e-173	Ak9	-2.13641	1.50538e-12	NO DE	NA	NA	NA
R448Q	KLF15_MOUSE.H11MO.0.A	0.13249	7.28958e-173	Akap11	0.86896	5.18328e-26	LOSS	NA	NA	NA
R448Q	KLF15_MOUSE.H11MO.0.A	0.13249	7.28958e-173	Akt3	1.97511	6.54507e-96	NO DE	HEMIMEGALENCEPHALY AKT3	strong	Brain/Cognition
R448Q	KLF15_MOUSE.H11MO.0.A	0.13249	7.28958e-173	Alcam	1.41474	5.53888e-07	LOSS	NA	NA	NA
R448Q	KLF15_MOUSE.H11MO.0.A	0.13249	7.28958e-173	Aldh1a3	-2.04102	2.22371e-15	NO DE	ANOPHTHALMIA/MICROPHTHALMIA	definitive	Eye: Retina;Eye: Structure;Brain/Cognition;Eye
R448Q	KLF15_MOUSE.H11MO.0.A	0.13249	7.28958e-173	Aldh4a1	-0.766925	1.41309e-15	GAIN	HYPERPROLINEMIA TYPE 2	definitive	Endocrine/Metabolic;Brain/Cognition
R448Q	KLF15_MOUSE.H11MO.0.A	0.13249	7.28958e-173	Aldh5a1	1.04707	4.793e-05	NO DE	SUCCINATE SEMIALDEHYDE DEHYDROGENASE DEFICIENCY	definitive	Endocrine/Metabolic;Brain/Cognition
R448Q	KLF15_MOUSE.H11MO.0.A	0.13249	7.28958e-173	Aldh9a1	0.889523	7.57598e-22	NO DE	NA	NA	NA
R448Q	KLF15_MOUSE.H11MO.0.A	0.13249	7.28958e-173	Alox12	1.03523	5.09888e-08	NO DE	NA	NA	NA
R448Q	KLF15_MOUSE.H11MO.0.A	0.13249	7.28958e-173	Als2	0.642541	3.31374e-23	NO DE	ALS2-RELATED DISORDERS	definitive	Spinal cord/Peripheral nerves;Brain/Cognition
R448Q	KLF15_MOUSE.H11MO.0.A	0.13249	7.28958e-173	Amigo1	0.692519	0.000809863	NO DE	NA	NA	NA
R448Q	KLF15_MOUSE.H11MO.0.A	0.13249	7.28958e-173	Amot	2.08772	9.32988e-12	NO DE	NA	NA	NA
R448Q	KLF15_MOUSE.H11MO.0.A	0.13249	7.28958e-173	Ank1	-0.986335	0.00812841	NO DE	NA	NA	NA
R448Q	KLF15_MOUSE.H11MO.0.A	0.13249	7.28958e-173	Ankrd35	0.83481	1.66875e-13	NO DE	NA	NA	NA
R448Q	KLF15_MOUSE.H11MO.0.A	0.13249	7.28958e-173	Ankrd40	0.928152	1.18225e-30	NO DE	NA	NA	NA
R448Q	KLF15_MOUSE.H11MO.0.A	0.13249	7.28958e-173	Ankrd44	-1.44343	2.90061e-16	LOSS	NA	NA	NA
R448Q	KLF15_MOUSE.H11MO.0.A	0.13249	7.28958e-173	Anp32e	0.827108	1.33355e-44	LOSS	NA	NA	NA
R448Q	KLF15_MOUSE.H11MO.0.A	0.13249	7.28958e-173	Aox1	0.806242	0.0036387	NO DE	NA	NA	NA
R448Q	KLF15_MOUSE.H11MO.0.A	0.13249	7.28958e-173	Ap1ar	0.874508	1.1078e-20	LOSS	NA	NA	NA
R448Q	KLF15_MOUSE.H11MO.0.A	0.13249	7.28958e-173	Ap1g1	0.781405	8.57272e-38	LOSS	AP1G1-related intellectual disability and epilepsy, monoallelic	strong	NA
R448Q	KLF15_MOUSE.H11MO.0.A	0.13249	7.28958e-173	Ap1g1	0.781405	8.57272e-38	LOSS	AP1G1-related intellectual disability, biallelic	limited	NA
R448Q	KLF15_MOUSE.H11MO.0.A	0.13249	7.28958e-173	Ap1s3	2.55168	8.48028e-15	NO DE	NA	NA	NA
R448Q	KLF15_MOUSE.H11MO.0.A	0.13249	7.28958e-173	Ap3m2	-0.610409	0.00346065	NO DE	NA	NA	NA
R448Q	KLF15_MOUSE.H11MO.0.A	0.13249	7.28958e-173	Apaf1	-0.686096	4.74449e-19	LOSS	NA	NA	NA
R448Q	KLF15_MOUSE.H11MO.0.A	0.13249	7.28958e-173	Arfgap3	-0.783561	1.64592e-13	NO DE	NA	NA	NA
R448Q	KLF15_MOUSE.H11MO.0.A	0.13249	7.28958e-173	Arhgap10	0.664478	0.000139068	NO DE	NA	NA	NA
R448Q	KLF15_MOUSE.H11MO.0.A	0.13249	7.28958e-173	Arhgap20	0.725185	0.0212886	NO DE	NA	NA	NA
R448Q	KLF15_MOUSE.H11MO.0.A	0.13249	7.28958e-173	Arhgap26	0.967147	1.44289e-14	LOSS	NA	NA	NA
R448Q	KLF15_MOUSE.H11MO.0.A	0.13249	7.28958e-173	Arhgef26	0.776475	4.55663e-08	NO DE	NA	NA	NA
R448Q	KLF15_MOUSE.H11MO.0.A	0.13249	7.28958e-173	Arhgef3	-0.68143	5.40875e-07	LOSS	NA	NA	NA
R448Q	KLF15_MOUSE.H11MO.0.A	0.13249	7.28958e-173	Arl16	0.591825	0.000588909	GAIN	NA	NA	NA
R448Q	KLF15_MOUSE.H11MO.0.A	0.13249	7.28958e-173	Arl4c	-0.863148	1.54581e-05	NO DE	NA	NA	NA
R448Q	KLF15_MOUSE.H11MO.0.A	0.13249	7.28958e-173	Arl4d	-0.846969	1.56878e-06	NO DE	NA	NA	NA
R448Q	KLF15_MOUSE.H11MO.0.A	0.13249	7.28958e-173	Arl6	0.632056	6.5676e-05	NO DE	ARL6-related retinal dystrophy	strong	Eye: Retina;Skeleton;Endocrine/Metabolic;Brain/Cognition;Eye
R448Q	KLF15_MOUSE.H11MO.0.A	0.13249	7.28958e-173	Arl6	0.632056	6.5676e-05	NO DE	BARDET-BIEDL SYNDROME TYPE 3	definitive	Eye: Retina;Skeleton;Eye;Endocrine;Kidney Renal Tract;Endocrine/Metabolic;Brain/Cognition;Genitalia
R448Q	KLF15_MOUSE.H11MO.0.A	0.13249	7.28958e-173	Armc6	0.674339	2.49836e-07	GAIN	NA	NA	NA
R448Q	KLF15_MOUSE.H11MO.0.A	0.13249	7.28958e-173	Arntl2	1.82182	4.97925e-11	NO DE	NA	NA	NA
R448Q	KLF15_MOUSE.H11MO.0.A	0.13249	7.28958e-173	Arpc2	0.621753	4.5695e-22	NO DE	NA	NA	NA
R448Q	KLF15_MOUSE.H11MO.0.A	0.13249	7.28958e-173	Arpc5	0.792074	2.13648e-32	LOSS	NA	NA	NA
R448Q	KLF15_MOUSE.H11MO.0.A	0.13249	7.28958e-173	Arv1	0.600176	1.09594e-05	NO DE	NA	NA	NA
R448Q	KLF15_MOUSE.H11MO.0.A	0.13249	7.28958e-173	Arvcf	-0.86441	1.3643e-22	NO DE	NA	NA	NA
R448Q	KLF15_MOUSE.H11MO.0.A	0.13249	7.28958e-173	Asb3	0.729218	1.16149e-07	NO DE	NA	NA	NA
R448Q	KLF15_MOUSE.H11MO.0.A	0.13249	7.28958e-173	Ash1l	0.647186	8.18407e-21	LOSS	INTELLECTUAL DISABILITY	strong	Brain/Cognition
R448Q	KLF15_MOUSE.H11MO.0.A	0.13249	7.28958e-173	Ash2l	0.687697	9.16921e-34	NO DE	NA	NA	NA
R448Q	KLF15_MOUSE.H11MO.0.A	0.13249	7.28958e-173	Aspscr1	0.638495	9.71326e-20	GAIN	NA	NA	NA
R448Q	KLF15_MOUSE.H11MO.0.A	0.13249	7.28958e-173	Atg16l1	0.651245	7.06868e-15	NO DE	NA	NA	NA
R448Q	KLF15_MOUSE.H11MO.0.A	0.13249	7.28958e-173	Atic	0.716507	1.01169e-31	NO DE	AICA-RIBOSURIA	definitive	Endocrine/Metabolic;Brain/Cognition
R448Q	KLF15_MOUSE.H11MO.0.A	0.13249	7.28958e-173	Atl2	0.83197	1.33133e-22	LOSS	NA	NA	NA
R448Q	KLF15_MOUSE.H11MO.0.A	0.13249	7.28958e-173	Atp11a	1.57756	1.94465e-98	LOSS	NA	NA	NA
R448Q	KLF15_MOUSE.H11MO.0.A	0.13249	7.28958e-173	Atp11b	0.634885	4.10726e-18	LOSS	NA	NA	NA
R448Q	KLF15_MOUSE.H11MO.0.A	0.13249	7.28958e-173	Atp8b2	0.791981	5.35837e-32	NO DE	NA	NA	NA
R448Q	KLF15_MOUSE.H11MO.0.A	0.13249	7.28958e-173	Auh	-0.656889	4.55401e-11	NO DE	3-METHYLGLUTACONIC ACIDURIA TYPE 1	definitive	Endocrine/Metabolic;Brain/Cognition
R448Q	KLF15_MOUSE.H11MO.0.A	0.13249	7.28958e-173	Aurkc	-0.876837	1.77075e-21	NO DE	NA	NA	NA
R448Q	KLF15_MOUSE.H11MO.0.A	0.13249	7.28958e-173	Auts2	0.97133	2.67389e-37	LOSS	SYNDROMIC INTELLECTUAL DISABILITY	definitive	Brain/Cognition
R448Q	KLF15_MOUSE.H11MO.0.A	0.13249	7.28958e-173	Azin2	-1.46001	3.09084e-22	NO DE	NA	NA	NA
R448Q	KLF15_MOUSE.H11MO.0.A	0.13249	7.28958e-173	B4galnt4	-0.807961	1.78386e-30	NO DE	NA	NA	NA
R448Q	KLF15_MOUSE.H11MO.0.A	0.13249	7.28958e-173	Bag2	0.709342	0.000227271	NO DE	NA	NA	NA
R448Q	KLF15_MOUSE.H11MO.0.A	0.13249	7.28958e-173	Basp1	-0.615818	5.69497e-06	NO DE	NA	NA	NA
R448Q	KLF15_MOUSE.H11MO.0.A	0.13249	7.28958e-173	Bbc3	-1.31791	1.52872e-21	NO DE	NA	NA	NA
R448Q	KLF15_MOUSE.H11MO.0.A	0.13249	7.28958e-173	Bcas2	0.646598	4.27624e-24	NO DE	NA	NA	NA
R448Q	KLF15_MOUSE.H11MO.0.A	0.13249	7.28958e-173	Becn1	0.605091	6.26539e-13	NO DE	NA	NA	NA
R448Q	KLF15_MOUSE.H11MO.0.A	0.13249	7.28958e-173	Bend6	0.815455	2.40288e-05	NO DE	NA	NA	NA
R448Q	KLF15_MOUSE.H11MO.0.A	0.13249	7.28958e-173	Bicd1	1.97185	5.63464e-76	NO DE	NA	NA	NA
R448Q	KLF15_MOUSE.H11MO.0.A	0.13249	7.28958e-173	Birc6	1.0987	1.10215e-71	LOSS	NA	NA	NA
R448Q	KLF15_MOUSE.H11MO.0.A	0.13249	7.28958e-173	Blzf1	0.696871	2.89516e-13	NO DE	NA	NA	NA
R448Q	KLF15_MOUSE.H11MO.0.A	0.13249	7.28958e-173	Bmp2	-0.614481	0.0421992	NO DE	Short stature, palatal anomalies, congenital heart disease, and skeletal malformations	strong	NA
R448Q	KLF15_MOUSE.H11MO.0.A	0.13249	7.28958e-173	Bmpr2	0.587237	9.39209e-13	LOSS	NA	NA	NA
R448Q	KLF15_MOUSE.H11MO.0.A	0.13249	7.28958e-173	Bnc2	1.16997	6.21276e-11	NO DE	Congenital Lower Urinary Tract Obstruction	definitive	Kidney Renal Tract
R448Q	KLF15_MOUSE.H11MO.0.A	0.13249	7.28958e-173	Bod1	0.652502	5.00521e-13	NO DE	NA	NA	NA
R448Q	KLF15_MOUSE.H11MO.0.A	0.13249	7.28958e-173	Boll	1.36823	9.12039e-05	NO DE	NA	NA	NA
R448Q	KLF15_MOUSE.H11MO.0.A	0.13249	7.28958e-173	Borcs6	-0.717711	4.94146e-05	NO DE	NA	NA	NA
R448Q	KLF15_MOUSE.H11MO.0.A	0.13249	7.28958e-173	Borcs8	0.885003	1.18083e-12	NO DE	BORCS8-related early-infantile neurological disorder with severe intellectual disability, hypotonia and congenital heart disease	moderate	NA
R448Q	KLF15_MOUSE.H11MO.0.A	0.13249	7.28958e-173	Bptf	0.817395	1.89907e-49	LOSS	Developmental and Speech Delay, Postnatal Microcephaly, and Dysmorphic Features	strong	Face;Brain/Cognition
R448Q	KLF15_MOUSE.H11MO.0.A	0.13249	7.28958e-173	Brd7	1.14411	1.60972e-44	NO DE	NA	NA	NA
R448Q	KLF15_MOUSE.H11MO.0.A	0.13249	7.28958e-173	Btg1	-1.16975	4.3862e-38	NO DE	NA	NA	NA
R448Q	KLF15_MOUSE.H11MO.0.A	0.13249	7.28958e-173	Bzw1	1.0334	2.85022e-66	NO DE	NA	NA	NA
R448Q	KLF15_MOUSE.H11MO.0.A	0.13249	7.28958e-173	C030034I22Rik	-0.619036	0.0284031	NO DE	NA	NA	NA
R448Q	KLF15_MOUSE.H11MO.0.A	0.13249	7.28958e-173	C1d	0.728329	2.82016e-13	NO DE	NA	NA	NA
R448Q	KLF15_MOUSE.H11MO.0.A	0.13249	7.28958e-173	Cabp7	-1.2086	3.59921e-08	NO DE	NA	NA	NA
R448Q	KLF15_MOUSE.H11MO.0.A	0.13249	7.28958e-173	Cacng5	-0.715635	0.000751502	NO DE	NA	NA	NA
R448Q	KLF15_MOUSE.H11MO.0.A	0.13249	7.28958e-173	Cacybp	0.943811	2.49226e-56	NO DE	NA	NA	NA
R448Q	KLF15_MOUSE.H11MO.0.A	0.13249	7.28958e-173	Cadm4	-1.87575	4.72387e-104	NO DE	NA	NA	NA
R448Q	KLF15_MOUSE.H11MO.0.A	0.13249	7.28958e-173	Cadps	0.967327	0.00722597	NO DE	NA	NA	NA
R448Q	KLF15_MOUSE.H11MO.0.A	0.13249	7.28958e-173	Calb1	1.87979	5.03757e-05	NO DE	NA	NA	NA
R448Q	KLF15_MOUSE.H11MO.0.A	0.13249	7.28958e-173	Calm2	0.951325	3.64003e-53	NO DE	NA	NA	NA
R448Q	KLF15_MOUSE.H11MO.0.A	0.13249	7.28958e-173	Camk2d	1.17461	3.40155e-05	NO DE	CAMK2D-related neurodevelopmental disorder and dilated cardiomyopathy	moderate	NA
R448Q	KLF15_MOUSE.H11MO.0.A	0.13249	7.28958e-173	Camkmt	1.24143	4.94981e-18	NO DE	NA	NA	NA
R448Q	KLF15_MOUSE.H11MO.0.A	0.13249	7.28958e-173	Camsap2	0.887916	3.81689e-39	NO DE	NA	NA	NA
R448Q	KLF15_MOUSE.H11MO.0.A	0.13249	7.28958e-173	Capn5	-0.829239	1.13877e-15	NO DE	NA	NA	NA
R448Q	KLF15_MOUSE.H11MO.0.A	0.13249	7.28958e-173	Casd1	0.79934	8.92696e-12	LOSS	NA	NA	NA
R448Q	KLF15_MOUSE.H11MO.0.A	0.13249	7.28958e-173	Catsperg1	-2.58682	5.27487e-37	NO DE	NA	NA	NA
R448Q	KLF15_MOUSE.H11MO.0.A	0.13249	7.28958e-173	Cbfb	1.07943	1.71516e-63	LOSS	CBFB-related cleidocranial dysplasia	moderate	NA
R448Q	KLF15_MOUSE.H11MO.0.A	0.13249	7.28958e-173	Cbln1	-0.630066	0.00603504	NO DE	NA	NA	NA
R448Q	KLF15_MOUSE.H11MO.0.A	0.13249	7.28958e-173	Cbx2	0.674358	7.67164e-13	NO DE	NA	NA	NA
R448Q	KLF15_MOUSE.H11MO.0.A	0.13249	7.28958e-173	Ccdc124	0.758321	5.15609e-16	GAIN	NA	NA	NA
R448Q	KLF15_MOUSE.H11MO.0.A	0.13249	7.28958e-173	Ccdc13	0.937472	0.00181891	NO DE	NA	NA	NA
R448Q	KLF15_MOUSE.H11MO.0.A	0.13249	7.28958e-173	Ccdc181	0.593622	0.000235706	NO DE	NA	NA	NA
R448Q	KLF15_MOUSE.H11MO.0.A	0.13249	7.28958e-173	Ccdc40	0.656712	0.00985496	NO DE	CILIARY DYSKINESIA, PRIMARY, 15	definitive	NA
R448Q	KLF15_MOUSE.H11MO.0.A	0.13249	7.28958e-173	Cckbr	-1.24672	4.05525e-06	NO DE	NA	NA	NA
R448Q	KLF15_MOUSE.H11MO.0.A	0.13249	7.28958e-173	Ccm2	0.747958	2.67376e-10	NO DE	NA	NA	NA
R448Q	KLF15_MOUSE.H11MO.0.A	0.13249	7.28958e-173	Ccng2	-0.864031	3.79735e-07	LOSS	NA	NA	NA
R448Q	KLF15_MOUSE.H11MO.0.A	0.13249	7.28958e-173	Cct4	0.594696	1.01517e-26	NO DE	CCT4-related neurodevelopmental disorder with brain abnormalities	limited	NA
R448Q	KLF15_MOUSE.H11MO.0.A	0.13249	7.28958e-173	Cd1d1	1.07226	9.26198e-15	NO DE	NA	NA	NA
R448Q	KLF15_MOUSE.H11MO.0.A	0.13249	7.28958e-173	Cd34	1.73722	0.00121436	NO DE	NA	NA	NA
R448Q	KLF15_MOUSE.H11MO.0.A	0.13249	7.28958e-173	Cd55	0.684886	1.57648e-13	NO DE	NA	NA	NA
R448Q	KLF15_MOUSE.H11MO.0.A	0.13249	7.28958e-173	Cd99l2	0.694152	3.00165e-06	NO DE	NA	NA	NA
R448Q	KLF15_MOUSE.H11MO.0.A	0.13249	7.28958e-173	Cdc16	0.602625	2.32956e-16	NO DE	NA	NA	NA
R448Q	KLF15_MOUSE.H11MO.0.A	0.13249	7.28958e-173	Cdc27	0.760513	7.63158e-36	LOSS	NA	NA	NA
R448Q	KLF15_MOUSE.H11MO.0.A	0.13249	7.28958e-173	Cdc42bpa	0.600597	1.61961e-18	NO DE	NA	NA	NA
R448Q	KLF15_MOUSE.H11MO.0.A	0.13249	7.28958e-173	Cdc42ep3	1.19304	1.94719e-20	LOSS	NA	NA	NA
R448Q	KLF15_MOUSE.H11MO.0.A	0.13249	7.28958e-173	Cdc73	0.854654	1.2433e-41	LOSS	NA	NA	NA
R448Q	KLF15_MOUSE.H11MO.0.A	0.13249	7.28958e-173	Cdh4	-0.931603	2.0969e-07	NO DE	NA	NA	NA
R448Q	KLF15_MOUSE.H11MO.0.A	0.13249	7.28958e-173	Cdk12	1.09141	1.11589e-73	NO DE	NA	NA	NA
R448Q	KLF15_MOUSE.H11MO.0.A	0.13249	7.28958e-173	Cdkn2a	1.60241	8.32524e-12	NO DE	NA	NA	NA
R448Q	KLF15_MOUSE.H11MO.0.A	0.13249	7.28958e-173	Cdpf1	-0.611053	5.34565e-05	GAIN	NA	NA	NA
R448Q	KLF15_MOUSE.H11MO.0.A	0.13249	7.28958e-173	Cebpzos	0.733673	3.46835e-10	NO DE	NA	NA	NA
R448Q	KLF15_MOUSE.H11MO.0.A	0.13249	7.28958e-173	Cenpm	-1.06301	1.31037e-37	NO DE	NA	NA	NA
R448Q	KLF15_MOUSE.H11MO.0.A	0.13249	7.28958e-173	Cenpu	0.630091	4.61676e-11	NO DE	NA	NA	NA
R448Q	KLF15_MOUSE.H11MO.0.A	0.13249	7.28958e-173	Cep170	1.08054	6.32546e-57	LOSS	NA	NA	NA
R448Q	KLF15_MOUSE.H11MO.0.A	0.13249	7.28958e-173	Cep350	0.732468	3.10106e-22	LOSS	NA	NA	NA
R448Q	KLF15_MOUSE.H11MO.0.A	0.13249	7.28958e-173	Cept1	0.614242	2.77146e-12	NO DE	NA	NA	NA
R448Q	KLF15_MOUSE.H11MO.0.A	0.13249	7.28958e-173	Cerkl	-0.864101	1.63501e-07	NO DE	NA	NA	NA
R448Q	KLF15_MOUSE.H11MO.0.A	0.13249	7.28958e-173	Cfdp1	1.06329	2.75424e-54	NO DE	NA	NA	NA
R448Q	KLF15_MOUSE.H11MO.0.A	0.13249	7.28958e-173	Champ1	0.772123	1.15666e-25	LOSS	CHAMP1-related neurodevelopmental disorder	definitive	Brain/Cognition
R448Q	KLF15_MOUSE.H11MO.0.A	0.13249	7.28958e-173	Chd9	0.939363	1.73931e-42	LOSS	NA	NA	NA
R448Q	KLF15_MOUSE.H11MO.0.A	0.13249	7.28958e-173	Cherp	0.723493	7.84084e-30	NO DE	NA	NA	NA
R448Q	KLF15_MOUSE.H11MO.0.A	0.13249	7.28958e-173	Chst10	2.27913	3.86813e-44	NO DE	NA	NA	NA
R448Q	KLF15_MOUSE.H11MO.0.A	0.13249	7.28958e-173	Cilp2	0.599612	0.00760919	NO DE	NA	NA	NA
R448Q	KLF15_MOUSE.H11MO.0.A	0.13249	7.28958e-173	Cisd2	1.24337	3.01768e-30	NO DE	WOLFRAM SYNDROME TYPE 2	strong	Endocrine;Endocrine/Metabolic;Brain/Cognition;GI tract;Eye: Optic nerve;Ear
R448Q	KLF15_MOUSE.H11MO.0.A	0.13249	7.28958e-173	Clasp1	0.724331	1.75636e-24	LOSS	NA	NA	NA
R448Q	KLF15_MOUSE.H11MO.0.A	0.13249	7.28958e-173	Clgn	0.890729	9.50231e-11	NO DE	NA	NA	NA
R448Q	KLF15_MOUSE.H11MO.0.A	0.13249	7.28958e-173	Clk2	0.645171	4.41651e-17	NO DE	NA	NA	NA
R448Q	KLF15_MOUSE.H11MO.0.A	0.13249	7.28958e-173	Clvs2	-0.743094	0.000409159	NO DE	NA	NA	NA
R448Q	KLF15_MOUSE.H11MO.0.A	0.13249	7.28958e-173	Cmas	0.595419	4.65164e-14	NO DE	NA	NA	NA
R448Q	KLF15_MOUSE.H11MO.0.A	0.13249	7.28958e-173	Cmya5	1.24874	0.00460039	NO DE	NA	NA	NA
R448Q	KLF15_MOUSE.H11MO.0.A	0.13249	7.28958e-173	Cndp2	-0.786335	4.13231e-29	NO DE	NA	NA	NA
R448Q	KLF15_MOUSE.H11MO.0.A	0.13249	7.28958e-173	Cnep1r1	0.892384	5.50656e-19	LOSS	NA	NA	NA
R448Q	KLF15_MOUSE.H11MO.0.A	0.13249	7.28958e-173	Cntln	3.09539	1.90377e-24	NO DE	NA	NA	NA
R448Q	KLF15_MOUSE.H11MO.0.A	0.13249	7.28958e-173	Coa5	0.620611	7.43802e-21	NO DE	MITOCHONDRIAL COMPLEX IV DEFICIENCY	limited	Endocrine/Metabolic;Brain/Cognition;GI tract;Heart/Cardiovasculature/Lymphatic
R448Q	KLF15_MOUSE.H11MO.0.A	0.13249	7.28958e-173	Cobl	0.841962	2.5649e-39	NO DE	NA	NA	NA
R448Q	KLF15_MOUSE.H11MO.0.A	0.13249	7.28958e-173	Cog6	0.687221	1.38209e-15	NO DE	NA	NA	NA
R448Q	KLF15_MOUSE.H11MO.0.A	0.13249	7.28958e-173	Col11a1	1.59684	2.00801e-12	NO DE	STICKLER SYNDROME, TYPE II	definitive	Eye: Retina;Skeleton;Eye: Physiology;Eye;Skin;Eye: Vitreous;Face;Ear
R448Q	KLF15_MOUSE.H11MO.0.A	0.13249	7.28958e-173	Col11a1	1.59684	2.00801e-12	NO DE	COL11A1-related fibrochondrogenesis	definitive	Face;Skeleton;Eye: Structure;Eye;Teeth and Dentition;Ear
R448Q	KLF15_MOUSE.H11MO.0.A	0.13249	7.28958e-173	Col18a1	-1.74672	5.89711e-78	NO DE	KNOBLOCH SYNDROME TYPE I	definitive	Skin;Eye: Vitreous;Eye: Retina;Skeleton;Eye: Physiology;Brain/Cognition;Eye
R448Q	KLF15_MOUSE.H11MO.0.A	0.13249	7.28958e-173	Colec12	-0.64675	0.0261417	NO DE	NA	NA	NA
R448Q	KLF15_MOUSE.H11MO.0.A	0.13249	7.28958e-173	Commd2	0.753519	1.45315e-12	NO DE	NA	NA	NA
R448Q	KLF15_MOUSE.H11MO.0.A	0.13249	7.28958e-173	Cop1	0.783819	6.1777e-26	NO DE	NA	NA	NA
R448Q	KLF15_MOUSE.H11MO.0.A	0.13249	7.28958e-173	Coprs	0.802333	2.21217e-20	NO DE	NA	NA	NA
R448Q	KLF15_MOUSE.H11MO.0.A	0.13249	7.28958e-173	Cops5	0.615897	8.25155e-19	NO DE	NA	NA	NA
R448Q	KLF15_MOUSE.H11MO.0.A	0.13249	7.28958e-173	Cops9	0.677901	2.38938e-10	NO DE	NA	NA	NA
R448Q	KLF15_MOUSE.H11MO.0.A	0.13249	7.28958e-173	Cotl1	-0.696778	0.000100417	NO DE	NA	NA	NA
R448Q	KLF15_MOUSE.H11MO.0.A	0.13249	7.28958e-173	Cox11	0.587751	9.80727e-07	NO DE	NA	NA	NA
R448Q	KLF15_MOUSE.H11MO.0.A	0.13249	7.28958e-173	Cox4i1	0.7129	3.7954e-32	GAIN	NA	NA	NA
R448Q	KLF15_MOUSE.H11MO.0.A	0.13249	7.28958e-173	Cox5b	0.676613	6.74287e-21	GAIN	NA	NA	NA
R448Q	KLF15_MOUSE.H11MO.0.A	0.13249	7.28958e-173	Crb2	-1.06293	0.000185169	GAIN	VENTRICULOMEGALY WITH CYSTIC KIDNEY DISEASE	definitive	Kidney Renal Tract;Brain/Cognition
R448Q	KLF15_MOUSE.H11MO.0.A	0.13249	7.28958e-173	Creb1	0.688612	2.8831e-22	LOSS	NA	NA	NA
R448Q	KLF15_MOUSE.H11MO.0.A	0.13249	7.28958e-173	Creb3l4	0.675895	0.0149703	NO DE	NA	NA	NA
R448Q	KLF15_MOUSE.H11MO.0.A	0.13249	7.28958e-173	Creb5	-1.05092	0.0106487	LOSS	NA	NA	NA
R448Q	KLF15_MOUSE.H11MO.0.A	0.13249	7.28958e-173	Crlf2	-0.892719	2.61848e-12	NO DE	NA	NA	NA
R448Q	KLF15_MOUSE.H11MO.0.A	0.13249	7.28958e-173	Crmp1	0.606745	0.00130932	NO DE	NA	NA	NA
R448Q	KLF15_MOUSE.H11MO.0.A	0.13249	7.28958e-173	Crnde	0.872309	0.00360311	NO DE	NA	NA	NA
R448Q	KLF15_MOUSE.H11MO.0.A	0.13249	7.28958e-173	Crtc1	0.665622	7.39544e-12	NO DE	NA	NA	NA
R448Q	KLF15_MOUSE.H11MO.0.A	0.13249	7.28958e-173	Crtc2	0.670198	8.31722e-14	NO DE	NA	NA	NA
R448Q	KLF15_MOUSE.H11MO.0.A	0.13249	7.28958e-173	Crybg1	1.95746	5.8698e-07	NO DE	NA	NA	NA
R448Q	KLF15_MOUSE.H11MO.0.A	0.13249	7.28958e-173	Csgalnact1	1.9412	7.27792e-06	NO DE	NA	NA	NA
R448Q	KLF15_MOUSE.H11MO.0.A	0.13249	7.28958e-173	Ctcf	0.993841	2.79106e-64	NO DE	INTELLECTUAL DISABILITY	definitive	Brain/Cognition
R448Q	KLF15_MOUSE.H11MO.0.A	0.13249	7.28958e-173	Ctsd	-0.612111	9.8536e-19	NO DE	CEROID LIPOFUSCINOSIS, NEURONAL, 10	definitive	Eye: Retina;Endocrine/Metabolic;Brain/Cognition
R448Q	KLF15_MOUSE.H11MO.0.A	0.13249	7.28958e-173	Cttnbp2nl	0.816894	6.40939e-20	LOSS	NA	NA	NA
R448Q	KLF15_MOUSE.H11MO.0.A	0.13249	7.28958e-173	Cul3	0.728405	1.06647e-33	LOSS	CUL3-related developmental disorder (monoallelic)	definitive	NA
R448Q	KLF15_MOUSE.H11MO.0.A	0.13249	7.28958e-173	Cwc25	0.600559	4.30305e-12	NO DE	NA	NA	NA
R448Q	KLF15_MOUSE.H11MO.0.A	0.13249	7.28958e-173	Cyba	-1.24455	9.74076e-15	GAIN	NA	NA	NA
R448Q	KLF15_MOUSE.H11MO.0.A	0.13249	7.28958e-173	Cyp1b1	1.23323	0.00198437	LOSS	PRIMARY CONGENITAL GLAUCOMA TYPE 3A	definitive	Eye: Structure;Eye;Eye: Optic nerve
R448Q	KLF15_MOUSE.H11MO.0.A	0.13249	7.28958e-173	Cyp2j6	0.841078	0.0015157	NO DE	NA	NA	NA
R448Q	KLF15_MOUSE.H11MO.0.A	0.13249	7.28958e-173	Cyp4f17	-0.765153	3.05165e-08	NO DE	NA	NA	NA
R448Q	KLF15_MOUSE.H11MO.0.A	0.13249	7.28958e-173	D1Ertd622e	0.911879	2.93727e-05	NO DE	NA	NA	NA
R448Q	KLF15_MOUSE.H11MO.0.A	0.13249	7.28958e-173	D230025D16Rik	0.738655	4.41978e-29	NO DE	NA	NA	NA
R448Q	KLF15_MOUSE.H11MO.0.A	0.13249	7.28958e-173	Dach2	1.14612	0.00120016	NO DE	NA	NA	NA
R448Q	KLF15_MOUSE.H11MO.0.A	0.13249	7.28958e-173	Daglb	0.592736	3.5491e-05	NO DE	NA	NA	NA
R448Q	KLF15_MOUSE.H11MO.0.A	0.13249	7.28958e-173	Dap	-0.762655	4.96157e-09	NO DE	NA	NA	NA
R448Q	KLF15_MOUSE.H11MO.0.A	0.13249	7.28958e-173	Dazl	1.50127	1.63138e-10	NO DE	NA	NA	NA
R448Q	KLF15_MOUSE.H11MO.0.A	0.13249	7.28958e-173	Dbi	0.702679	1.06355e-18	NO DE	NA	NA	NA
R448Q	KLF15_MOUSE.H11MO.0.A	0.13249	7.28958e-173	Dcun1d2	0.848675	4.26855e-13	NO DE	NA	NA	NA
R448Q	KLF15_MOUSE.H11MO.0.A	0.13249	7.28958e-173	Dcxr	-0.719301	4.63572e-07	NO DE	NA	NA	NA
R448Q	KLF15_MOUSE.H11MO.0.A	0.13249	7.28958e-173	Ddx19a	0.886143	8.98819e-24	NO DE	NA	NA	NA
R448Q	KLF15_MOUSE.H11MO.0.A	0.13249	7.28958e-173	Ddx20	0.704172	6.1799e-21	NO DE	NA	NA	NA
R448Q	KLF15_MOUSE.H11MO.0.A	0.13249	7.28958e-173	Ddx39	0.734412	3.99127e-28	NO DE	NA	NA	NA
R448Q	KLF15_MOUSE.H11MO.0.A	0.13249	7.28958e-173	Ddx42	0.79476	2.33569e-35	NO DE	NA	NA	NA
R448Q	KLF15_MOUSE.H11MO.0.A	0.13249	7.28958e-173	Ddx5	0.608625	3.57367e-26	NO DE	NA	NA	NA
R448Q	KLF15_MOUSE.H11MO.0.A	0.13249	7.28958e-173	Dedd	0.702597	2.70344e-17	NO DE	NA	NA	NA
R448Q	KLF15_MOUSE.H11MO.0.A	0.13249	7.28958e-173	Dennd3	-0.656174	0.000220801	NO DE	NA	NA	NA
R448Q	KLF15_MOUSE.H11MO.0.A	0.13249	7.28958e-173	Dennd4b	0.732915	3.72207e-06	NO DE	NA	NA	NA
R448Q	KLF15_MOUSE.H11MO.0.A	0.13249	7.28958e-173	Denr	0.654886	4.79576e-16	NO DE	NA	NA	NA
R448Q	KLF15_MOUSE.H11MO.0.A	0.13249	7.28958e-173	Deptor	-1.26806	7.86133e-56	NO DE	NA	NA	NA
R448Q	KLF15_MOUSE.H11MO.0.A	0.13249	7.28958e-173	Dgka	-1.29718	1.75314e-25	GAIN	NA	NA	NA
R448Q	KLF15_MOUSE.H11MO.0.A	0.13249	7.28958e-173	Dhx36	0.587439	2.92006e-20	LOSS	NA	NA	NA
R448Q	KLF15_MOUSE.H11MO.0.A	0.13249	7.28958e-173	Dhx40	0.60438	2.64026e-15	NO DE	NA	NA	NA
R448Q	KLF15_MOUSE.H11MO.0.A	0.13249	7.28958e-173	Dhx9	0.766284	1.09111e-32	NO DE	DHX9-related neurodevelopmental disorder and Charcot-Marie-Tooth disease	moderate	NA
R448Q	KLF15_MOUSE.H11MO.0.A	0.13249	7.28958e-173	Dipk2a	0.793178	8.92998e-05	NO DE	NA	NA	NA
R448Q	KLF15_MOUSE.H11MO.0.A	0.13249	7.28958e-173	Dis3l2	0.737126	2.35706e-14	NO DE	PERLMAN SYNDROME	definitive	Cancer predisposition
R448Q	KLF15_MOUSE.H11MO.0.A	0.13249	7.28958e-173	Disp1	0.792191	1.18666e-11	NO DE	HOLOPROSENCEPHALY	limited	NA
R448Q	KLF15_MOUSE.H11MO.0.A	0.13249	7.28958e-173	Dkk1	-1.27694	0.000123961	NO DE	NA	NA	NA
R448Q	KLF15_MOUSE.H11MO.0.A	0.13249	7.28958e-173	Dlgap2	1.57727	3.87836e-05	NO DE	NA	NA	NA
R448Q	KLF15_MOUSE.H11MO.0.A	0.13249	7.28958e-173	Dmbx1	0.981198	5.32362e-06	NO DE	NA	NA	NA
R448Q	KLF15_MOUSE.H11MO.0.A	0.13249	7.28958e-173	Dnaja2	0.846062	1.57237e-39	NO DE	NA	NA	NA
R448Q	KLF15_MOUSE.H11MO.0.A	0.13249	7.28958e-173	Dnajb3	0.80401	0.0312412	NO DE	NA	NA	NA
R448Q	KLF15_MOUSE.H11MO.0.A	0.13249	7.28958e-173	Dnajc19	0.965559	7.9084e-21	NO DE	NA	NA	NA
R448Q	KLF15_MOUSE.H11MO.0.A	0.13249	7.28958e-173	Dnmt3b	-0.668528	2.14697e-15	NO DE	IMMUNODEFICIENCY-CENTROMERIC INSTABILITY-FACIAL ANOMALIES SYNDROME 1	definitive	Bone Marrow/Immune;Brain/Cognition
R448Q	KLF15_MOUSE.H11MO.0.A	0.13249	7.28958e-173	Dok4	-0.600221	0.0215071	NO DE	NA	NA	NA
R448Q	KLF15_MOUSE.H11MO.0.A	0.13249	7.28958e-173	Dpf1	-0.591282	0.0001165	NO DE	NA	NA	NA
R448Q	KLF15_MOUSE.H11MO.0.A	0.13249	7.28958e-173	Drg1	0.869471	3.75734e-39	NO DE	NA	NA	NA
R448Q	KLF15_MOUSE.H11MO.0.A	0.13249	7.28958e-173	Dscam	1.27686	0.00189089	NO DE	NA	NA	NA
R448Q	KLF15_MOUSE.H11MO.0.A	0.13249	7.28958e-173	Dsel	0.82115	5.18587e-11	NO DE	NA	NA	NA
R448Q	KLF15_MOUSE.H11MO.0.A	0.13249	7.28958e-173	Dtl	0.797293	2.72839e-33	NO DE	NA	NA	NA
R448Q	KLF15_MOUSE.H11MO.0.A	0.13249	7.28958e-173	Dusp22	1.05106	3.32867e-07	NO DE	NA	NA	NA
R448Q	KLF15_MOUSE.H11MO.0.A	0.13249	7.28958e-173	Dusp27	1.29172	6.57428e-71	NO DE	NA	NA	NA
R448Q	KLF15_MOUSE.H11MO.0.A	0.13249	7.28958e-173	Dync2li1	0.682908	0.00256506	NO DE	DYNC2LI1-related short-rib polydactyly	definitive	NA
R448Q	KLF15_MOUSE.H11MO.0.A	0.13249	7.28958e-173	Dynll2	0.778735	2.94802e-37	NO DE	NA	NA	NA
R448Q	KLF15_MOUSE.H11MO.0.A	0.13249	7.28958e-173	Dyrk3	0.597094	8.91492e-09	NO DE	NA	NA	NA
R448Q	KLF15_MOUSE.H11MO.0.A	0.13249	7.28958e-173	Dzip1	0.689831	2.79785e-11	NO DE	NA	NA	NA
R448Q	KLF15_MOUSE.H11MO.0.A	0.13249	7.28958e-173	Dzip1l	1.93252	1.65142e-18	NO DE	NA	NA	NA
R448Q	KLF15_MOUSE.H11MO.0.A	0.13249	7.28958e-173	E130008D07Rik	-1.39947	0.00084571	NO DE	NA	NA	NA
R448Q	KLF15_MOUSE.H11MO.0.A	0.13249	7.28958e-173	E2f4	0.633006	1.07554e-19	NO DE	NA	NA	NA
R448Q	KLF15_MOUSE.H11MO.0.A	0.13249	7.28958e-173	Eda2r	-0.892171	9.38533e-14	NO DE	NA	NA	NA
R448Q	KLF15_MOUSE.H11MO.0.A	0.13249	7.28958e-173	Edem3	0.649142	1.56066e-17	LOSS	EDEM3-related congenital disorder of glycosylation	strong	NA
R448Q	KLF15_MOUSE.H11MO.0.A	0.13249	7.28958e-173	Eef1akmt1	1.00695	2.0759e-07	NO DE	NA	NA	NA
R448Q	KLF15_MOUSE.H11MO.0.A	0.13249	7.28958e-173	Efcab2	0.702968	0.00255034	NO DE	NA	NA	NA
R448Q	KLF15_MOUSE.H11MO.0.A	0.13249	7.28958e-173	Efhc1	-0.853304	7.36098e-05	NO DE	NA	NA	NA
R448Q	KLF15_MOUSE.H11MO.0.A	0.13249	7.28958e-173	Efna3	-1.06022	4.61881e-13	GAIN	NA	NA	NA
R448Q	KLF15_MOUSE.H11MO.0.A	0.13249	7.28958e-173	Egln1	0.914536	5.19574e-19	LOSS	NA	NA	NA
R448Q	KLF15_MOUSE.H11MO.0.A	0.13249	7.28958e-173	Eif1	0.666869	2.69864e-24	NO DE	NA	NA	NA
R448Q	KLF15_MOUSE.H11MO.0.A	0.13249	7.28958e-173	Eif2a	0.620271	1.97262e-18	NO DE	NA	NA	NA
R448Q	KLF15_MOUSE.H11MO.0.A	0.13249	7.28958e-173	Eif2d	0.714439	9.26536e-25	GAIN	NA	NA	NA
R448Q	KLF15_MOUSE.H11MO.0.A	0.13249	7.28958e-173	Eif2s3y	0.793691	4.03268e-24	NO DE	NA	NA	NA
R448Q	KLF15_MOUSE.H11MO.0.A	0.13249	7.28958e-173	Eif4e2	1.10575	5.19931e-63	NO DE	NA	NA	NA
R448Q	KLF15_MOUSE.H11MO.0.A	0.13249	7.28958e-173	Eif4enif1	0.711518	7.06822e-25	NO DE	NA	NA	NA
R448Q	KLF15_MOUSE.H11MO.0.A	0.13249	7.28958e-173	Eif5b	0.724019	3.67366e-25	NO DE	NA	NA	NA
R448Q	KLF15_MOUSE.H11MO.0.A	0.13249	7.28958e-173	Elk4	0.739577	8.32638e-15	LOSS	NA	NA	NA
R448Q	KLF15_MOUSE.H11MO.0.A	0.13249	7.28958e-173	Eloc	0.738979	1.71134e-20	NO DE	NA	NA	NA
R448Q	KLF15_MOUSE.H11MO.0.A	0.13249	7.28958e-173	Elovl4	1.38722	3.21189e-15	LOSS	ICHTHYOSIS, SPASTIC QUADRIPLEGIA, AND INTELLECTUAL DEVELOPMENTAL DISORDER	definitive	Skin;Brain/Cognition;Eye
R448Q	KLF15_MOUSE.H11MO.0.A	0.13249	7.28958e-173	Elovl7	-1.8125	1.00088e-29	NO DE	NA	NA	NA
R448Q	KLF15_MOUSE.H11MO.0.A	0.13249	7.28958e-173	Eml2	-1.12036	9.95701e-40	NO DE	NA	NA	NA
R448Q	KLF15_MOUSE.H11MO.0.A	0.13249	7.28958e-173	Eml4	1.1795	5.81483e-71	NO DE	NA	NA	NA
R448Q	KLF15_MOUSE.H11MO.0.A	0.13249	7.28958e-173	Eml6	0.752912	0.000373391	NO DE	NA	NA	NA
R448Q	KLF15_MOUSE.H11MO.0.A	0.13249	7.28958e-173	Enah	0.878373	3.84006e-52	NO DE	NA	NA	NA
R448Q	KLF15_MOUSE.H11MO.0.A	0.13249	7.28958e-173	Eng	-0.971342	8.45423e-31	NO DE	NA	NA	NA
R448Q	KLF15_MOUSE.H11MO.0.A	0.13249	7.28958e-173	Entpd2	-2.32843	2.40146e-11	NO DE	NA	NA	NA
R448Q	KLF15_MOUSE.H11MO.0.A	0.13249	7.28958e-173	Epb41l3	1.56086	3.13428e-31	LOSS	EPB41L3-related developmental disorder with delayed myelination and seizures	moderate	NA
R448Q	KLF15_MOUSE.H11MO.0.A	0.13249	7.28958e-173	Epb41l5	0.844907	5.33014e-29	NO DE	NA	NA	NA
R448Q	KLF15_MOUSE.H11MO.0.A	0.13249	7.28958e-173	Epop	1.01779	3.75734e-39	NO DE	NA	NA	NA
R448Q	KLF15_MOUSE.H11MO.0.A	0.13249	7.28958e-173	Eprs	0.738544	2.95736e-38	NO DE	NA	NA	NA
R448Q	KLF15_MOUSE.H11MO.0.A	0.13249	7.28958e-173	Eri1	0.714548	9.13333e-22	LOSS	ERI1-related severe growth restriction and skeletal dysplasia	moderate	NA
R448Q	KLF15_MOUSE.H11MO.0.A	0.13249	7.28958e-173	Eri1	0.714548	9.13333e-22	LOSS	ERI1-related brachydactyly and mild neurodevelopmental delay	moderate	NA
R448Q	KLF15_MOUSE.H11MO.0.A	0.13249	7.28958e-173	Erich3	1.49796	1.11373e-05	NO DE	NA	NA	NA
R448Q	KLF15_MOUSE.H11MO.0.A	0.13249	7.28958e-173	Espn	-1.03607	1.99894e-08	NO DE	NA	NA	NA
R448Q	KLF15_MOUSE.H11MO.0.A	0.13249	7.28958e-173	Esrp1	-1.42407	3.23011e-08	NO DE	NA	NA	NA
R448Q	KLF15_MOUSE.H11MO.0.A	0.13249	7.28958e-173	Esyt3	-1.08111	2.80444e-14	NO DE	NA	NA	NA
R448Q	KLF15_MOUSE.H11MO.0.A	0.13249	7.28958e-173	Etnk2	0.683396	1.16759e-07	NO DE	NA	NA	NA
R448Q	KLF15_MOUSE.H11MO.0.A	0.13249	7.28958e-173	Etv3	0.860372	5.79499e-28	LOSS	NA	NA	NA
R448Q	KLF15_MOUSE.H11MO.0.A	0.13249	7.28958e-173	Eva1a	0.615044	0.0131104	NO DE	NA	NA	NA
R448Q	KLF15_MOUSE.H11MO.0.A	0.13249	7.28958e-173	Evc	2.71359	4.16188e-06	NO DE	ACROFACIAL DYSOSTOSIS WEYERS TYPE	definitive	Skeleton;Teeth and Dentition;Heart/Cardiovasculature/Lymphatic
R448Q	KLF15_MOUSE.H11MO.0.A	0.13249	7.28958e-173	Exo1	0.719877	4.20888e-25	NO DE	NA	NA	NA
R448Q	KLF15_MOUSE.H11MO.0.A	0.13249	7.28958e-173	Exoc8	0.790237	1.51178e-20	LOSS	NA	NA	NA
R448Q	KLF15_MOUSE.H11MO.0.A	0.13249	7.28958e-173	Exosc8	0.810059	1.00136e-27	NO DE	EXOSC8-related pontocerebellar hypoplasia	moderate	NA
R448Q	KLF15_MOUSE.H11MO.0.A	0.13249	7.28958e-173	Extl2	1.96762	2.94972e-39	NO DE	NA	NA	NA
R448Q	KLF15_MOUSE.H11MO.0.A	0.13249	7.28958e-173	Fads6	-0.627898	4.0456e-09	NO DE	NA	NA	NA
R448Q	KLF15_MOUSE.H11MO.0.A	0.13249	7.28958e-173	Fam120b	0.677266	1.13609e-05	NO DE	NA	NA	NA
R448Q	KLF15_MOUSE.H11MO.0.A	0.13249	7.28958e-173	Fam135a	0.683781	1.47025e-12	LOSS	NA	NA	NA
R448Q	KLF15_MOUSE.H11MO.0.A	0.13249	7.28958e-173	Fam20b	0.660565	3.83256e-16	NO DE	NA	NA	NA
R448Q	KLF15_MOUSE.H11MO.0.A	0.13249	7.28958e-173	Fam49a	-0.833291	7.80556e-06	LOSS	NA	NA	NA
R448Q	KLF15_MOUSE.H11MO.0.A	0.13249	7.28958e-173	Fam98a	0.861852	4.34534e-22	NO DE	NA	NA	NA
R448Q	KLF15_MOUSE.H11MO.0.A	0.13249	7.28958e-173	Faxc	1.2117	0.000259208	NO DE	NA	NA	NA
R448Q	KLF15_MOUSE.H11MO.0.A	0.13249	7.28958e-173	Fbxl16	-0.631389	0.000408225	NO DE	NA	NA	NA
R448Q	KLF15_MOUSE.H11MO.0.A	0.13249	7.28958e-173	Fbxo11	1.20048	4.64177e-70	LOSS	Variable Neurodevelopmental Disorder	definitive	Brain/Cognition
R448Q	KLF15_MOUSE.H11MO.0.A	0.13249	7.28958e-173	Fbxo25	0.672413	8.70598e-10	NO DE	NA	NA	NA
R448Q	KLF15_MOUSE.H11MO.0.A	0.13249	7.28958e-173	Fbxw11	0.709331	1.00415e-25	LOSS	SYNDROMIC INTELLECTUAL DISABILITY	strong	Skeleton;Eye;Brain/Cognition
R448Q	KLF15_MOUSE.H11MO.0.A	0.13249	7.28958e-173	Fbxw7	0.740373	4.36485e-22	LOSS	FBXW7-related developmental disorder (monoallelic)	moderate	NA
R448Q	KLF15_MOUSE.H11MO.0.A	0.13249	7.28958e-173	Fez2	0.64695	9.29886e-07	NO DE	NA	NA	NA
R448Q	KLF15_MOUSE.H11MO.0.A	0.13249	7.28958e-173	Fgf11	-1.40082	1.05168e-13	NO DE	NA	NA	NA
R448Q	KLF15_MOUSE.H11MO.0.A	0.13249	7.28958e-173	Fhit	1.10805	0.00825076	NO DE	NA	NA	NA
R448Q	KLF15_MOUSE.H11MO.0.A	0.13249	7.28958e-173	Fhod1	0.920586	9.93966e-12	NO DE	NA	NA	NA
R448Q	KLF15_MOUSE.H11MO.0.A	0.13249	7.28958e-173	Fign	2.19653	3.7901e-21	NO DE	NA	NA	NA
R448Q	KLF15_MOUSE.H11MO.0.A	0.13249	7.28958e-173	Flot1	-0.67373	3.8267e-10	NO DE	NA	NA	NA
R448Q	KLF15_MOUSE.H11MO.0.A	0.13249	7.28958e-173	Fmo5	0.730019	0.0263121	LOSS	NA	NA	NA
R448Q	KLF15_MOUSE.H11MO.0.A	0.13249	7.28958e-173	Fndc3b	0.782238	1.04066e-27	LOSS	NA	NA	NA
R448Q	KLF15_MOUSE.H11MO.0.A	0.13249	7.28958e-173	Foxk2	0.78186	9.23719e-20	NO DE	NA	NA	NA
R448Q	KLF15_MOUSE.H11MO.0.A	0.13249	7.28958e-173	Foxn2	0.962309	2.17957e-44	LOSS	NA	NA	NA
R448Q	KLF15_MOUSE.H11MO.0.A	0.13249	7.28958e-173	Foxn4	1.3778	5.42722e-05	NO DE	NA	NA	NA
R448Q	KLF15_MOUSE.H11MO.0.A	0.13249	7.28958e-173	Foxo6	-1.29666	9.95418e-09	NO DE	NA	NA	NA
R448Q	KLF15_MOUSE.H11MO.0.A	0.13249	7.28958e-173	Foxp4	-0.666821	1.27457e-17	NO DE	FOXP4-related Developmental Disorder	moderate	Brain/Cognition
R448Q	KLF15_MOUSE.H11MO.0.A	0.13249	7.28958e-173	Frat1	-0.588374	0.0317913	NO DE	NA	NA	NA
R448Q	KLF15_MOUSE.H11MO.0.A	0.13249	7.28958e-173	Frat2	-0.644248	0.00340222	NO DE	NA	NA	NA
R448Q	KLF15_MOUSE.H11MO.0.A	0.13249	7.28958e-173	Frem2	1.17212	9.5092e-21	NO DE	FRASER SYNDROME	definitive	Skin;Kidney Renal Tract;Eye;Heart/Cardiovasculature/Lymphatic
R448Q	KLF15_MOUSE.H11MO.0.A	0.13249	7.28958e-173	Fto	0.794553	3.72651e-27	NO DE	GROWTH RETARDATION DEVELOPMENTAL DELAY COARSE FACIES AND EARLY DEATH	limited	Skeleton;Brain/Cognition;GI tract;Genitalia;Heart/Cardiovasculature/Lymphatic
R448Q	KLF15_MOUSE.H11MO.0.A	0.13249	7.28958e-173	Fubp1	0.904219	2.78459e-29	NO DE	NA	NA	NA
R448Q	KLF15_MOUSE.H11MO.0.A	0.13249	7.28958e-173	Fxr1	0.720922	8.98114e-36	NO DE	FXR1-related congenital myopathy	strong	NA
R448Q	KLF15_MOUSE.H11MO.0.A	0.13249	7.28958e-173	G430095P16Rik	0.642451	0.0355044	NO DE	NA	NA	NA
R448Q	KLF15_MOUSE.H11MO.0.A	0.13249	7.28958e-173	Gab1	0.853448	6.28969e-45	LOSS	NA	NA	NA
R448Q	KLF15_MOUSE.H11MO.0.A	0.13249	7.28958e-173	Gabarapl2	0.624855	1.98841e-14	NO DE	NA	NA	NA
R448Q	KLF15_MOUSE.H11MO.0.A	0.13249	7.28958e-173	Gar1	0.723007	6.09268e-13	NO DE	NA	NA	NA
R448Q	KLF15_MOUSE.H11MO.0.A	0.13249	7.28958e-173	Gas6	-0.855737	0.00142777	GAIN	NA	NA	NA
R448Q	KLF15_MOUSE.H11MO.0.A	0.13249	7.28958e-173	Gas7	-1.30941	8.96245e-13	NO DE	NA	NA	NA
R448Q	KLF15_MOUSE.H11MO.0.A	0.13249	7.28958e-173	Gas8	0.657308	2.52217e-05	NO DE	PRIMARY CILIARY DYSKINESIA	definitive	NA
R448Q	KLF15_MOUSE.H11MO.0.A	0.13249	7.28958e-173	Gask1b	-0.881845	5.0372e-14	NO DE	NA	NA	NA
R448Q	KLF15_MOUSE.H11MO.0.A	0.13249	7.28958e-173	Gatb	0.751762	1.60108e-10	NO DE	NA	NA	NA
R448Q	KLF15_MOUSE.H11MO.0.A	0.13249	7.28958e-173	Gatd1	-0.607589	2.1478e-07	NO DE	NA	NA	NA
R448Q	KLF15_MOUSE.H11MO.0.A	0.13249	7.28958e-173	Gbe1	0.678595	0.00126021	LOSS	GBE1-associated Glycogen storage disease IV	definitive	NA
R448Q	KLF15_MOUSE.H11MO.0.A	0.13249	7.28958e-173	Gch1	-0.774869	0.00301987	LOSS	GTP CYCLOHYDROLASE 1 DEFICIENCY	definitive	Endocrine/Metabolic;Brain/Cognition
R448Q	KLF15_MOUSE.H11MO.0.A	0.13249	7.28958e-173	Gch1	-0.774869	0.00301987	LOSS	DYSTONIA TYPE 5	definitive	Endocrine/Metabolic;Brain/Cognition
R448Q	KLF15_MOUSE.H11MO.0.A	0.13249	7.28958e-173	Gcsh	0.765874	1.14086e-22	NO DE	GLYCINE ENCEPHALOPATHY	strong	Endocrine/Metabolic;Brain/Cognition
R448Q	KLF15_MOUSE.H11MO.0.A	0.13249	7.28958e-173	Gdf15	-1.36492	3.0521e-17	NO DE	NA	NA	NA
R448Q	KLF15_MOUSE.H11MO.0.A	0.13249	7.28958e-173	Gfm1	1.06619	3.88697e-39	NO DE	COMBINED OXIDATIVE PHOSPHORYLATION DEFICIENCY 1	definitive	Endocrine/Metabolic;Brain/Cognition
R448Q	KLF15_MOUSE.H11MO.0.A	0.13249	7.28958e-173	Gin1	0.768018	1.21019e-07	NO DE	NA	NA	NA
R448Q	KLF15_MOUSE.H11MO.0.A	0.13249	7.28958e-173	Gjc1	0.724542	4.99336e-25	NO DE	NA	NA	NA
R448Q	KLF15_MOUSE.H11MO.0.A	0.13249	7.28958e-173	Gldc	-1.03217	1.22081e-29	NO DE	GLDC-RELATED GLYCINE ENCEPHALOPATHY	definitive	Endocrine/Metabolic;Brain/Cognition
R448Q	KLF15_MOUSE.H11MO.0.A	0.13249	7.28958e-173	Glg1	0.639838	1.44168e-25	NO DE	NA	NA	NA
R448Q	KLF15_MOUSE.H11MO.0.A	0.13249	7.28958e-173	Glrb	1.39836	4.23224e-07	NO DE	GLRB-related hyperexplexia, monoallelic	limited	NA
R448Q	KLF15_MOUSE.H11MO.0.A	0.13249	7.28958e-173	Glrb	1.39836	4.23224e-07	NO DE	GLRB-related hyperexplexia, biallelic	definitive	NA
R448Q	KLF15_MOUSE.H11MO.0.A	0.13249	7.28958e-173	Gls	0.591063	1.6106e-16	LOSS	NA	NA	NA
R448Q	KLF15_MOUSE.H11MO.0.A	0.13249	7.28958e-173	Glul	0.591435	1.74802e-16	NO DE	CONGENITAL SYSTEMIC GLUTAMINE DEFICIENCY	definitive	Endocrine/Metabolic;Brain/Cognition
R448Q	KLF15_MOUSE.H11MO.0.A	0.13249	7.28958e-173	Gm11496	1.39918	0.000319195	NO DE	NA	NA	NA
R448Q	KLF15_MOUSE.H11MO.0.A	0.13249	7.28958e-173	Gm11627	0.687859	0.0178395	NO DE	NA	NA	NA
R448Q	KLF15_MOUSE.H11MO.0.A	0.13249	7.28958e-173	Gm11734	0.696692	0.0474391	NO DE	NA	NA	NA
R448Q	KLF15_MOUSE.H11MO.0.A	0.13249	7.28958e-173	Gm13067	-0.941958	8.92998e-05	NO DE	NA	NA	NA
R448Q	KLF15_MOUSE.H11MO.0.A	0.13249	7.28958e-173	Gm13375	-1.31213	1.632e-07	NO DE	NA	NA	NA
R448Q	KLF15_MOUSE.H11MO.0.A	0.13249	7.28958e-173	Gm15910	2.10958	9.32137e-07	NO DE	NA	NA	NA
R448Q	KLF15_MOUSE.H11MO.0.A	0.13249	7.28958e-173	Gm16685	-0.767386	0.00447952	NO DE	NA	NA	NA
R448Q	KLF15_MOUSE.H11MO.0.A	0.13249	7.28958e-173	Gm17690	0.967544	0.00113375	NO DE	NA	NA	NA
R448Q	KLF15_MOUSE.H11MO.0.A	0.13249	7.28958e-173	Gm20939	1.90395	3.88753e-83	NO DE	NA	NA	NA
R448Q	KLF15_MOUSE.H11MO.0.A	0.13249	7.28958e-173	Gm21814	0.928167	0.00682237	NO DE	NA	NA	NA
R448Q	KLF15_MOUSE.H11MO.0.A	0.13249	7.28958e-173	Gm26685	0.639743	0.0280477	NO DE	NA	NA	NA
R448Q	KLF15_MOUSE.H11MO.0.A	0.13249	7.28958e-173	Gm26760	0.636816	0.0325403	NO DE	NA	NA	NA
R448Q	KLF15_MOUSE.H11MO.0.A	0.13249	7.28958e-173	Gm26800	-0.653377	0.0428451	NO DE	NA	NA	NA
R448Q	KLF15_MOUSE.H11MO.0.A	0.13249	7.28958e-173	Gm29283	0.852352	0.016679	NO DE	NA	NA	NA
R448Q	KLF15_MOUSE.H11MO.0.A	0.13249	7.28958e-173	Gm30717	-0.833682	0.00680487	NO DE	NA	NA	NA
R448Q	KLF15_MOUSE.H11MO.0.A	0.13249	7.28958e-173	Gm32856	2.35446	3.33548e-27	NO DE	NA	NA	NA
R448Q	KLF15_MOUSE.H11MO.0.A	0.13249	7.28958e-173	Gm38414	1.74445	0.00110111	NO DE	NA	NA	NA
R448Q	KLF15_MOUSE.H11MO.0.A	0.13249	7.28958e-173	Gm39168	0.728906	0.0433553	NO DE	NA	NA	NA
R448Q	KLF15_MOUSE.H11MO.0.A	0.13249	7.28958e-173	Gm42693	0.950295	0.0166025	NO DE	NA	NA	NA
R448Q	KLF15_MOUSE.H11MO.0.A	0.13249	7.28958e-173	Gm49731	-0.704804	0.0480322	NO DE	NA	NA	NA
R448Q	KLF15_MOUSE.H11MO.0.A	0.13249	7.28958e-173	Gm50464	0.713184	0.0410462	NO DE	NA	NA	NA
R448Q	KLF15_MOUSE.H11MO.0.A	0.13249	7.28958e-173	Gm5091	-1.02675	0.000422739	NO DE	NA	NA	NA
R448Q	KLF15_MOUSE.H11MO.0.A	0.13249	7.28958e-173	Gm867	-0.799842	0.000149515	NO DE	NA	NA	NA
R448Q	KLF15_MOUSE.H11MO.0.A	0.13249	7.28958e-173	Gmds	0.679799	0.0196559	NO DE	NA	NA	NA
R448Q	KLF15_MOUSE.H11MO.0.A	0.13249	7.28958e-173	Gmpr	0.627971	0.0039911	NO DE	NA	NA	NA
R448Q	KLF15_MOUSE.H11MO.0.A	0.13249	7.28958e-173	Gna14	1.5094	8.45699e-08	NO DE	Congenital vascular tumours	strong	Heart/Cardiovasculature/Lymphatic
R448Q	KLF15_MOUSE.H11MO.0.A	0.13249	7.28958e-173	Gnai3	0.797359	2.89181e-35	LOSS	AURICULOCONDYLAR SYNDROME	definitive	Face;Ear
R448Q	KLF15_MOUSE.H11MO.0.A	0.13249	7.28958e-173	Gnb4	0.594357	5.44155e-07	LOSS	NA	NA	NA
R448Q	KLF15_MOUSE.H11MO.0.A	0.13249	7.28958e-173	Gng5	0.990797	1.13161e-35	NO DE	NA	NA	NA
R448Q	KLF15_MOUSE.H11MO.0.A	0.13249	7.28958e-173	Gnpda2	0.744908	5.05392e-10	NO DE	NA	NA	NA
R448Q	KLF15_MOUSE.H11MO.0.A	0.13249	7.28958e-173	Golim4	1.22846	3.53982e-26	LOSS	NA	NA	NA
R448Q	KLF15_MOUSE.H11MO.0.A	0.13249	7.28958e-173	Gpat4	0.650313	2.81516e-19	NO DE	NA	NA	NA
R448Q	KLF15_MOUSE.H11MO.0.A	0.13249	7.28958e-173	Gpatch2	0.776035	1.23428e-17	NO DE	NA	NA	NA
R448Q	KLF15_MOUSE.H11MO.0.A	0.13249	7.28958e-173	Gpatch4	0.971259	4.43592e-19	NO DE	NA	NA	NA
R448Q	KLF15_MOUSE.H11MO.0.A	0.13249	7.28958e-173	Gpc1	0.998093	1.4597e-12	NO DE	NA	NA	NA
R448Q	KLF15_MOUSE.H11MO.0.A	0.13249	7.28958e-173	Gphn	1.10903	9.93163e-11	NO DE	GPHN-related molybdenum cofactor deficiency	limited	NA
R448Q	KLF15_MOUSE.H11MO.0.A	0.13249	7.28958e-173	Gpr27	0.745527	0.00378367	LOSS	NA	NA	NA
R448Q	KLF15_MOUSE.H11MO.0.A	0.13249	7.28958e-173	Gpr63	1.96692	6.54827e-06	LOSS	NA	NA	NA
R448Q	KLF15_MOUSE.H11MO.0.A	0.13249	7.28958e-173	Gps1	0.7204	2.52754e-23	NO DE	NA	NA	NA
R448Q	KLF15_MOUSE.H11MO.0.A	0.13249	7.28958e-173	Gpx3	-1.21653	1.20418e-22	NO DE	NA	NA	NA
R448Q	KLF15_MOUSE.H11MO.0.A	0.13249	7.28958e-173	Grasp	-0.87988	3.40879e-18	GAIN	NA	NA	NA
R448Q	KLF15_MOUSE.H11MO.0.A	0.13249	7.28958e-173	Grid1	1.59582	4.16316e-16	NO DE	NA	NA	NA
R448Q	KLF15_MOUSE.H11MO.0.A	0.13249	7.28958e-173	Grin1	0.597803	1.8734e-07	NO DE	GRIN1-associated Neurodevelopmental disorder with or without hyperkinetic movements and seizures, autosomal recessive	definitive	NA
R448Q	KLF15_MOUSE.H11MO.0.A	0.13249	7.28958e-173	Grin1	0.597803	1.8734e-07	NO DE	EPILEPTIC ENCEPHALOPATHY	definitive	Brain/Cognition
R448Q	KLF15_MOUSE.H11MO.0.A	0.13249	7.28958e-173	Grina	-0.855766	1.35062e-10	NO DE	NA	NA	NA
R448Q	KLF15_MOUSE.H11MO.0.A	0.13249	7.28958e-173	Gsc	-0.807547	2.27548e-06	NO DE	NA	NA	NA
R448Q	KLF15_MOUSE.H11MO.0.A	0.13249	7.28958e-173	Gtf2e2	0.776404	1.02805e-24	NO DE	DNA Repair-Proficient Trichothiodystrophy	strong	Bone Marrow/Immune;Skin;Brain/Cognition
R448Q	KLF15_MOUSE.H11MO.0.A	0.13249	7.28958e-173	Gyg	1.55203	8.55729e-23	NO DE	NA	NA	NA
R448Q	KLF15_MOUSE.H11MO.0.A	0.13249	7.28958e-173	H2-Bl	-1.02757	2.7795e-07	NO DE	NA	NA	NA
R448Q	KLF15_MOUSE.H11MO.0.A	0.13249	7.28958e-173	H2-K2	-0.823418	0.0147744	NO DE	NA	NA	NA
R448Q	KLF15_MOUSE.H11MO.0.A	0.13249	7.28958e-173	H2az1	0.715976	1.12072e-28	NO DE	NA	NA	NA
R448Q	KLF15_MOUSE.H11MO.0.A	0.13249	7.28958e-173	H4c3	0.776041	4.20311e-21	NO DE	HIST1H4C	strong	Face;Brain/Cognition
R448Q	KLF15_MOUSE.H11MO.0.A	0.13249	7.28958e-173	Hacd1	0.651126	0.00127243	NO DE	HACD1-related congenital myopathy	definitive	Musculature
R448Q	KLF15_MOUSE.H11MO.0.A	0.13249	7.28958e-173	Hand2	1.3662	4.88603e-05	NO DE	NA	NA	NA
R448Q	KLF15_MOUSE.H11MO.0.A	0.13249	7.28958e-173	Hcn2	-0.891901	1.3835e-09	NO DE	NA	NA	NA
R448Q	KLF15_MOUSE.H11MO.0.A	0.13249	7.28958e-173	Hdgfl3	2.38309	2.60316e-44	NO DE	NA	NA	NA
R448Q	KLF15_MOUSE.H11MO.0.A	0.13249	7.28958e-173	Hdlbp	0.761877	5.63351e-37	NO DE	NA	NA	NA
R448Q	KLF15_MOUSE.H11MO.0.A	0.13249	7.28958e-173	Hdx	1.95781	1.05182e-38	NO DE	NA	NA	NA
R448Q	KLF15_MOUSE.H11MO.0.A	0.13249	7.28958e-173	Heatr5b	0.965774	6.77423e-28	LOSS	NA	NA	NA
R448Q	KLF15_MOUSE.H11MO.0.A	0.13249	7.28958e-173	Hecw2	0.893713	0.000518486	LOSS	HECW2-related neurodevelopmental disorder	definitive	Brain/Cognition
R448Q	KLF15_MOUSE.H11MO.0.A	0.13249	7.28958e-173	Hecw2	0.893713	0.000518486	LOSS	HECW2-associated neurodevelopmental disorder	limited	NA
R448Q	KLF15_MOUSE.H11MO.0.A	0.13249	7.28958e-173	Hhat	1.70104	9.13204e-09	NO DE	NA	NA	NA
R448Q	KLF15_MOUSE.H11MO.0.A	0.13249	7.28958e-173	Hipk2	0.591988	2.25607e-16	LOSS	NA	NA	NA
R448Q	KLF15_MOUSE.H11MO.0.A	0.13249	7.28958e-173	Hltf	0.686635	1.20883e-16	NO DE	NA	NA	NA
R448Q	KLF15_MOUSE.H11MO.0.A	0.13249	7.28958e-173	Hlx	-0.698771	0.0471571	NO DE	NA	NA	NA
R448Q	KLF15_MOUSE.H11MO.0.A	0.13249	7.28958e-173	Hmcn1	1.32588	1.49104e-11	NO DE	NA	NA	NA
R448Q	KLF15_MOUSE.H11MO.0.A	0.13249	7.28958e-173	Hmga2	-0.784124	2.34668e-26	NO DE	NA	NA	NA
R448Q	KLF15_MOUSE.H11MO.0.A	0.13249	7.28958e-173	Hmgb2	0.843218	4.22137e-40	NO DE	NA	NA	NA
R448Q	KLF15_MOUSE.H11MO.0.A	0.13249	7.28958e-173	Hmgb3	0.793997	8.44699e-18	NO DE	Colobomatous microphthalmia, microcephaly, intellectual disability, and short stature	limited	Eye: Cornea;Skeleton;Eye: Structure;Brain/Cognition
R448Q	KLF15_MOUSE.H11MO.0.A	0.13249	7.28958e-173	Hnrnph1	0.868311	1.55713e-41	NO DE	HNRNPH1-related neurodevelopmental disorder	strong	Brain/Cognition
R448Q	KLF15_MOUSE.H11MO.0.A	0.13249	7.28958e-173	Hnrnpll	0.815659	4.74896e-28	NO DE	NA	NA	NA
R448Q	KLF15_MOUSE.H11MO.0.A	0.13249	7.28958e-173	Hnrnpu	0.588917	6.06217e-14	NO DE	EPILEPTIC ENCEPHALOPATHY	definitive	Brain/Cognition
R448Q	KLF15_MOUSE.H11MO.0.A	0.13249	7.28958e-173	Hoxa4	-0.637116	0.048778	NO DE	NA	NA	NA
R448Q	KLF15_MOUSE.H11MO.0.A	0.13249	7.28958e-173	Hoxb4	0.602834	0.00385336	NO DE	NA	NA	NA
R448Q	KLF15_MOUSE.H11MO.0.A	0.13249	7.28958e-173	Hpdl	-0.885064	5.15131e-06	NO DE	HPDL Neurodegenerative Disease	strong	Brain/Cognition
R448Q	KLF15_MOUSE.H11MO.0.A	0.13249	7.28958e-173	Hpn	-1.49284	8.54797e-09	NO DE	NA	NA	NA
R448Q	KLF15_MOUSE.H11MO.0.A	0.13249	7.28958e-173	Hps3	0.683859	2.98248e-08	LOSS	NA	NA	NA
R448Q	KLF15_MOUSE.H11MO.0.A	0.13249	7.28958e-173	Hs2st1	0.921397	8.47297e-20	NO DE	HS2ST1-related Developmental Disorder	strong	NA
R448Q	KLF15_MOUSE.H11MO.0.A	0.13249	7.28958e-173	Hs6st1	1.10225	9.19342e-73	NO DE	NA	NA	NA
R448Q	KLF15_MOUSE.H11MO.0.A	0.13249	7.28958e-173	Hsd17b7	0.861381	4.48886e-11	NO DE	NA	NA	NA
R448Q	KLF15_MOUSE.H11MO.0.A	0.13249	7.28958e-173	Hspa4l	1.3145	1.32772e-14	NO DE	NA	NA	NA
R448Q	KLF15_MOUSE.H11MO.0.A	0.13249	7.28958e-173	Hspe1	0.875652	7.0167e-46	NO DE	NA	NA	NA
R448Q	KLF15_MOUSE.H11MO.0.A	0.13249	7.28958e-173	Htr1b	0.664201	0.016256	NO DE	NA	NA	NA
R448Q	KLF15_MOUSE.H11MO.0.A	0.13249	7.28958e-173	Hus1	0.654208	4.73474e-18	NO DE	NA	NA	NA
R448Q	KLF15_MOUSE.H11MO.0.A	0.13249	7.28958e-173	Ica1	1.29078	1.83594e-07	NO DE	NA	NA	NA
R448Q	KLF15_MOUSE.H11MO.0.A	0.13249	7.28958e-173	Icam1	-1.76797	2.52375e-98	NO DE	NA	NA	NA
R448Q	KLF15_MOUSE.H11MO.0.A	0.13249	7.28958e-173	Icosl	-1.60775	1.02079e-22	NO DE	NA	NA	NA
R448Q	KLF15_MOUSE.H11MO.0.A	0.13249	7.28958e-173	Id3	1.25774	0.00138986	GAIN	NA	NA	NA
R448Q	KLF15_MOUSE.H11MO.0.A	0.13249	7.28958e-173	Id4	-1.04934	1.04261e-14	NO DE	NA	NA	NA
R448Q	KLF15_MOUSE.H11MO.0.A	0.13249	7.28958e-173	Ier5l	-0.691697	4.59059e-06	NO DE	NA	NA	NA
R448Q	KLF15_MOUSE.H11MO.0.A	0.13249	7.28958e-173	Ift81	0.607846	9.35555e-05	NO DE	NA	NA	NA
R448Q	KLF15_MOUSE.H11MO.0.A	0.13249	7.28958e-173	Igfbp3	1.98678	7.93441e-39	LOSS	NA	NA	NA
R448Q	KLF15_MOUSE.H11MO.0.A	0.13249	7.28958e-173	Igsf10	4.51142	2.63625e-68	NO DE	NA	NA	NA
R448Q	KLF15_MOUSE.H11MO.0.A	0.13249	7.28958e-173	Ikzf2	0.723667	2.53543e-05	NO DE	IKZF2-related ICHAD syndrome	limited	NA
R448Q	KLF15_MOUSE.H11MO.0.A	0.13249	7.28958e-173	Il4i1	-0.594609	3.35071e-05	NO DE	NA	NA	NA
R448Q	KLF15_MOUSE.H11MO.0.A	0.13249	7.28958e-173	Il4ra	-1.26235	0.000488812	NO DE	NA	NA	NA
R448Q	KLF15_MOUSE.H11MO.0.A	0.13249	7.28958e-173	Ilkap	0.686319	3.52413e-12	NO DE	NA	NA	NA
R448Q	KLF15_MOUSE.H11MO.0.A	0.13249	7.28958e-173	Ing5	0.763461	1.91287e-27	NO DE	NA	NA	NA
R448Q	KLF15_MOUSE.H11MO.0.A	0.13249	7.28958e-173	Inka1	-2.64886	6.37571e-08	NO DE	NA	NA	NA
R448Q	KLF15_MOUSE.H11MO.0.A	0.13249	7.28958e-173	Ino80d	0.618666	1.55914e-25	LOSS	NA	NA	NA
R448Q	KLF15_MOUSE.H11MO.0.A	0.13249	7.28958e-173	Inpp5e	0.643678	5.22269e-06	NO DE	INPP5E-related intellectual development disorder, truncal obesity, retinal dystrophy, and micropenis	definitive	Brain/Cognition;Eye;Genitalia
R448Q	KLF15_MOUSE.H11MO.0.A	0.13249	7.28958e-173	Inpp5e	0.643678	5.22269e-06	NO DE	INPP5E-related Joubert syndrome	definitive	Brain/Cognition;Eye;Genitalia
R448Q	KLF15_MOUSE.H11MO.0.A	0.13249	7.28958e-173	Ipo9	0.923638	1.04229e-52	NO DE	NA	NA	NA
R448Q	KLF15_MOUSE.H11MO.0.A	0.13249	7.28958e-173	Iqgap2	1.20441	1.27559e-11	LOSS	NA	NA	NA
R448Q	KLF15_MOUSE.H11MO.0.A	0.13249	7.28958e-173	Irf1	-0.670365	1.66221e-08	NO DE	NA	NA	NA
R448Q	KLF15_MOUSE.H11MO.0.A	0.13249	7.28958e-173	Irf6	-0.847564	3.37032e-06	NO DE	POPLITEAL PTERYGIUM SYNDROME	definitive	Face;Skeleton
R448Q	KLF15_MOUSE.H11MO.0.A	0.13249	7.28958e-173	Irf6	-0.847564	3.37032e-06	NO DE	VAN DER WOUDE SYNDROME	definitive	Face;Skeleton
R448Q	KLF15_MOUSE.H11MO.0.A	0.13249	7.28958e-173	Irf8	-1.2105	0.00350385	NO DE	NA	NA	NA
R448Q	KLF15_MOUSE.H11MO.0.A	0.13249	7.28958e-173	Irs2	-0.708877	1.60211e-13	LOSS	NA	NA	NA
R448Q	KLF15_MOUSE.H11MO.0.A	0.13249	7.28958e-173	Itfg1	0.651823	1.18283e-14	NO DE	NA	NA	NA
R448Q	KLF15_MOUSE.H11MO.0.A	0.13249	7.28958e-173	Itgb1	0.622085	2.20056e-20	LOSS	NA	NA	NA
R448Q	KLF15_MOUSE.H11MO.0.A	0.13249	7.28958e-173	Itgb3	1.81837	4.21378e-19	NO DE	NA	NA	NA
R448Q	KLF15_MOUSE.H11MO.0.A	0.13249	7.28958e-173	Itgb4	-0.968332	8.96076e-08	NO DE	NA	NA	NA
R448Q	KLF15_MOUSE.H11MO.0.A	0.13249	7.28958e-173	Itih5	0.902768	0.00843537	NO DE	NA	NA	NA
R448Q	KLF15_MOUSE.H11MO.0.A	0.13249	7.28958e-173	Itpk1	-0.76816	8.59231e-23	NO DE	NA	NA	NA
R448Q	KLF15_MOUSE.H11MO.0.A	0.13249	7.28958e-173	Itpr2	0.966129	0.0027105	LOSS	NA	NA	NA
R448Q	KLF15_MOUSE.H11MO.0.A	0.13249	7.28958e-173	Jade1	0.91982	3.97493e-56	LOSS	NA	NA	NA
R448Q	KLF15_MOUSE.H11MO.0.A	0.13249	7.28958e-173	Jmjd6	0.635029	8.27229e-14	NO DE	NA	NA	NA
R448Q	KLF15_MOUSE.H11MO.0.A	0.13249	7.28958e-173	Jpt1	0.590162	3.74488e-15	NO DE	NA	NA	NA
R448Q	KLF15_MOUSE.H11MO.0.A	0.13249	7.28958e-173	Kansl1	0.6673	9.80049e-25	NO DE	CHROMOSOME 17Q21.31 MICRODELETION SYNDROME	definitive	Brain/Cognition
R448Q	KLF15_MOUSE.H11MO.0.A	0.13249	7.28958e-173	Kcna2	-3.38197	1.22463e-18	NO DE	EPILEPTIC ENCEPHALOPATHY Loss-of-function	definitive	Brain/Cognition
R448Q	KLF15_MOUSE.H11MO.0.A	0.13249	7.28958e-173	Kcna2	-3.38197	1.22463e-18	NO DE	EPILEPTIC ENCEPHALOPATHY Gain-of-function	definitive	Brain/Cognition
R448Q	KLF15_MOUSE.H11MO.0.A	0.13249	7.28958e-173	Kcnip3	-0.816793	1.11751e-05	NO DE	NA	NA	NA
R448Q	KLF15_MOUSE.H11MO.0.A	0.13249	7.28958e-173	Kcnk1	1.43525	7.20028e-09	NO DE	NA	NA	NA
R448Q	KLF15_MOUSE.H11MO.0.A	0.13249	7.28958e-173	Kcnq1ot1	1.46388	4.45012e-96	NO DE	NA	NA	NA
R448Q	KLF15_MOUSE.H11MO.0.A	0.13249	7.28958e-173	Kcnt2	1.29883	2.57221e-05	NO DE	Developmental and infantile epileptic encephalopathy	limited	NA
R448Q	KLF15_MOUSE.H11MO.0.A	0.13249	7.28958e-173	Kctd17	-0.71711	9.47725e-14	GAIN	NA	NA	NA
R448Q	KLF15_MOUSE.H11MO.0.A	0.13249	7.28958e-173	Kctd3	0.934819	2.51883e-35	NO DE	NA	NA	NA
R448Q	KLF15_MOUSE.H11MO.0.A	0.13249	7.28958e-173	Kctd6	-0.894646	1.12223e-21	NO DE	NA	NA	NA
R448Q	KLF15_MOUSE.H11MO.0.A	0.13249	7.28958e-173	Kdm5b	0.926959	7.21443e-55	NO DE	AUTISM	strong	Brain/Cognition
R448Q	KLF15_MOUSE.H11MO.0.A	0.13249	7.28958e-173	Kdr	0.609355	0.000328844	NO DE	NA	NA	NA
R448Q	KLF15_MOUSE.H11MO.0.A	0.13249	7.28958e-173	Khdrbs3	1.14124	8.82416e-23	NO DE	NA	NA	NA
R448Q	KLF15_MOUSE.H11MO.0.A	0.13249	7.28958e-173	Kif5c	1.59913	4.476e-39	LOSS	CORTICAL DYSPLASIA, COMPLEX, WITH OTHER BRAIN MALFORMATIONS 2	strong	Brain/Cognition
R448Q	KLF15_MOUSE.H11MO.0.A	0.13249	7.28958e-173	Kifc5b	-0.607824	1.01394e-12	NO DE	NA	NA	NA
R448Q	KLF15_MOUSE.H11MO.0.A	0.13249	7.28958e-173	Kirrel	0.902879	3.52865e-32	NO DE	NA	NA	NA
R448Q	KLF15_MOUSE.H11MO.0.A	0.13249	7.28958e-173	Kitl	2.03472	5.91422e-09	NO DE	NA	NA	NA
R448Q	KLF15_MOUSE.H11MO.0.A	0.13249	7.28958e-173	Klc3	-0.911912	3.92286e-07	NO DE	NA	NA	NA
R448Q	KLF15_MOUSE.H11MO.0.A	0.13249	7.28958e-173	Klf2	0.950567	1.65596e-37	NO DE	NA	NA	NA
R448Q	KLF15_MOUSE.H11MO.0.A	0.13249	7.28958e-173	Klf5	-0.759769	3.20736e-36	LOSS	NA	NA	NA
R448Q	KLF15_MOUSE.H11MO.0.A	0.13249	7.28958e-173	Klf7	0.664919	3.67515e-12	LOSS	KLF7-related developmental disorder	definitive	Brain/Cognition
R448Q	KLF15_MOUSE.H11MO.0.A	0.13249	7.28958e-173	Klhl20	0.78319	3.0026e-22	NO DE	KLHL20-related developmental disorder with seizures	moderate	NA
R448Q	KLF15_MOUSE.H11MO.0.A	0.13249	7.28958e-173	Klhl7	0.749213	2.78325e-08	LOSS	KLHL7-related PERCHING syndrome (developmental delay, dysmorphism, feeding and respiratory difficulties, hypotonia, and joint contractures)	strong	Eye;Brain/Cognition
R448Q	KLF15_MOUSE.H11MO.0.A	0.13249	7.28958e-173	Kpna2	0.585059	3.09322e-22	NO DE	NA	NA	NA
R448Q	KLF15_MOUSE.H11MO.0.A	0.13249	7.28958e-173	Krt17	-0.795265	0.0245753	NO DE	NA	NA	NA
R448Q	KLF15_MOUSE.H11MO.0.A	0.13249	7.28958e-173	Kxd1	0.62765	2.42302e-08	NO DE	NA	NA	NA
R448Q	KLF15_MOUSE.H11MO.0.A	0.13249	7.28958e-173	L2hgdh	-0.669082	3.0431e-14	NO DE	L-2-HYDROXYGLUTARIC ACIDURIA	definitive	Endocrine/Metabolic;Brain/Cognition
R448Q	KLF15_MOUSE.H11MO.0.A	0.13249	7.28958e-173	Larp1b	-0.645562	3.50501e-06	NO DE	NA	NA	NA
R448Q	KLF15_MOUSE.H11MO.0.A	0.13249	7.28958e-173	Larp7	0.613126	4.02137e-12	NO DE	ALAZAMI SYNDROME	definitive	Skin;Face;Brain/Cognition;Teeth and Dentition;Heart/Cardiovasculature/Lymphatic
R448Q	KLF15_MOUSE.H11MO.0.A	0.13249	7.28958e-173	Lclat1	1.00012	6.44633e-18	NO DE	NA	NA	NA
R448Q	KLF15_MOUSE.H11MO.0.A	0.13249	7.28958e-173	Ldlrad3	0.969525	7.65779e-21	NO DE	NA	NA	NA
R448Q	KLF15_MOUSE.H11MO.0.A	0.13249	7.28958e-173	Ldlrap1	-1.0009	4.13507e-18	NO DE	NA	NA	NA
R448Q	KLF15_MOUSE.H11MO.0.A	0.13249	7.28958e-173	Lef1	1.93342	1.95487e-21	NO DE	LEF1-related ectodermal dysplasia and limb malformation	moderate	NA
R448Q	KLF15_MOUSE.H11MO.0.A	0.13249	7.28958e-173	Leprotl1	0.759686	2.58965e-13	NO DE	NA	NA	NA
R448Q	KLF15_MOUSE.H11MO.0.A	0.13249	7.28958e-173	Lgalsl	1.17726	1.09283e-52	NO DE	NA	NA	NA
R448Q	KLF15_MOUSE.H11MO.0.A	0.13249	7.28958e-173	Lin28b	2.62352	6.35292e-53	NO DE	NA	NA	NA
R448Q	KLF15_MOUSE.H11MO.0.A	0.13249	7.28958e-173	Lpgat1	0.845232	2.17228e-30	LOSS	NA	NA	NA
R448Q	KLF15_MOUSE.H11MO.0.A	0.13249	7.28958e-173	Lrba	0.824726	7.69424e-36	LOSS	CHILDHOOD-ONSET HYPOGAMMAGLOBULINEMIA	strong	Bone Marrow/Immune
R448Q	KLF15_MOUSE.H11MO.0.A	0.13249	7.28958e-173	Lrp1	-0.686658	1.05453e-20	NO DE	NA	NA	NA
R448Q	KLF15_MOUSE.H11MO.0.A	0.13249	7.28958e-173	Lrp2	0.73819	9.04446e-17	NO DE	DONNAI-BARROW SYNDROME	definitive	Kidney Renal Tract;Brain/Cognition;Eye;Ear
R448Q	KLF15_MOUSE.H11MO.0.A	0.13249	7.28958e-173	Lrp2	0.73819	9.04446e-17	NO DE	INTELLECTUAL DISABILITY	limited	Brain/Cognition
R448Q	KLF15_MOUSE.H11MO.0.A	0.13249	7.28958e-173	Lrp8os2	1.54639	0.000170169	NO DE	NA	NA	NA
R448Q	KLF15_MOUSE.H11MO.0.A	0.13249	7.28958e-173	Lrrc1	0.663986	3.97224e-06	NO DE	NA	NA	NA
R448Q	KLF15_MOUSE.H11MO.0.A	0.13249	7.28958e-173	Lrrc28	0.784152	6.94804e-09	NO DE	NA	NA	NA
R448Q	KLF15_MOUSE.H11MO.0.A	0.13249	7.28958e-173	Lrrc3	-1.17007	0.00127498	NO DE	NA	NA	NA
R448Q	KLF15_MOUSE.H11MO.0.A	0.13249	7.28958e-173	Lrrc49	1.44224	3.83256e-12	NO DE	NA	NA	NA
R448Q	KLF15_MOUSE.H11MO.0.A	0.13249	7.28958e-173	Lrrc9	1.38178	1.25142e-05	NO DE	NA	NA	NA
R448Q	KLF15_MOUSE.H11MO.0.A	0.13249	7.28958e-173	Lrrn2	1.98021	1.32803e-61	NO DE	NA	NA	NA
R448Q	KLF15_MOUSE.H11MO.0.A	0.13249	7.28958e-173	Lsm6	0.818838	1.3577e-24	GAIN	NA	NA	NA
R448Q	KLF15_MOUSE.H11MO.0.A	0.13249	7.28958e-173	Ltbp1	1.1073	2.42033e-06	LOSS	LTBP1-related cutis laxa and craniosynostosis	strong	NA
R448Q	KLF15_MOUSE.H11MO.0.A	0.13249	7.28958e-173	Ltbp4	-1.18715	2.27559e-55	GAIN	NA	NA	NA
R448Q	KLF15_MOUSE.H11MO.0.A	0.13249	7.28958e-173	Lurap1	-0.650624	0.000446062	NO DE	NA	NA	NA
R448Q	KLF15_MOUSE.H11MO.0.A	0.13249	7.28958e-173	Lvrn	1.06915	0.000593993	NO DE	NA	NA	NA
R448Q	KLF15_MOUSE.H11MO.0.A	0.13249	7.28958e-173	Lxn	0.708243	2.76094e-08	NO DE	NA	NA	NA
R448Q	KLF15_MOUSE.H11MO.0.A	0.13249	7.28958e-173	Ly96	1.22104	0.00027797	NO DE	NA	NA	NA
R448Q	KLF15_MOUSE.H11MO.0.A	0.13249	7.28958e-173	Lypd6	1.33484	9.28353e-05	NO DE	NA	NA	NA
R448Q	KLF15_MOUSE.H11MO.0.A	0.13249	7.28958e-173	Lyplal1	1.26448	8.10149e-28	NO DE	NA	NA	NA
R448Q	KLF15_MOUSE.H11MO.0.A	0.13249	7.28958e-173	Macrod2	-0.618868	0.00107353	NO DE	NA	NA	NA
R448Q	KLF15_MOUSE.H11MO.0.A	0.13249	7.28958e-173	Madcam1	-1.50813	0.000130915	NO DE	NA	NA	NA
R448Q	KLF15_MOUSE.H11MO.0.A	0.13249	7.28958e-173	Magi3	0.958982	8.11808e-33	NO DE	NA	NA	NA
R448Q	KLF15_MOUSE.H11MO.0.A	0.13249	7.28958e-173	Man1a2	0.896638	3.04967e-35	LOSS	NA	NA	NA
R448Q	KLF15_MOUSE.H11MO.0.A	0.13249	7.28958e-173	Man2a1	-0.877271	3.25088e-31	LOSS	NA	NA	NA
R448Q	KLF15_MOUSE.H11MO.0.A	0.13249	7.28958e-173	Map3k8	-1.85701	4.99705e-14	NO DE	NA	NA	NA
R448Q	KLF15_MOUSE.H11MO.0.A	0.13249	7.28958e-173	Map4k3	1.19395	4.76983e-50	LOSS	NA	NA	NA
R448Q	KLF15_MOUSE.H11MO.0.A	0.13249	7.28958e-173	Map4k4	0.765236	9.29246e-36	NO DE	MAP4K4-related neurodevelopmental disorder with/without congenital anomalies	moderate	NA
R448Q	KLF15_MOUSE.H11MO.0.A	0.13249	7.28958e-173	Map9	1.6798	2.30056e-41	LOSS	NA	NA	NA
R448Q	KLF15_MOUSE.H11MO.0.A	0.13249	7.28958e-173	Marveld3	1.07447	0.00124324	NO DE	NA	NA	NA
R448Q	KLF15_MOUSE.H11MO.0.A	0.13249	7.28958e-173	Mast1	0.745881	0.000595959	NO DE	MAST1-related developmental disorder (monoallelic)	strong	NA
R448Q	KLF15_MOUSE.H11MO.0.A	0.13249	7.28958e-173	Mat2a	0.673705	3.69306e-18	NO DE	NA	NA	NA
R448Q	KLF15_MOUSE.H11MO.0.A	0.13249	7.28958e-173	Mbtps1	0.897165	6.05715e-49	NO DE	NA	NA	NA
R448Q	KLF15_MOUSE.H11MO.0.A	0.13249	7.28958e-173	Mc5r	3.17002	1.77579e-23	NO DE	NA	NA	NA
R448Q	KLF15_MOUSE.H11MO.0.A	0.13249	7.28958e-173	Mccc1	0.686973	5.52922e-14	NO DE	3-METHYLCROTONYL-COA CARBOXYLASE DEFICIENCY	definitive	Endocrine/Metabolic;Brain/Cognition
R448Q	KLF15_MOUSE.H11MO.0.A	0.13249	7.28958e-173	Mcm6	0.624448	2.02046e-22	NO DE	NA	NA	NA
R448Q	KLF15_MOUSE.H11MO.0.A	0.13249	7.28958e-173	Mcph1	0.588638	2.96834e-17	NO DE	MICROCEPHALY PRIMARY TYPE 1	definitive	Brain/Cognition
R448Q	KLF15_MOUSE.H11MO.0.A	0.13249	7.28958e-173	Mcrip2	-0.898004	3.13712e-07	NO DE	NA	NA	NA
R448Q	KLF15_MOUSE.H11MO.0.A	0.13249	7.28958e-173	Med1	0.918518	9.86439e-39	LOSS	NA	NA	NA
R448Q	KLF15_MOUSE.H11MO.0.A	0.13249	7.28958e-173	Meg3	-0.983306	6.07194e-37	NO DE	NA	NA	NA
R448Q	KLF15_MOUSE.H11MO.0.A	0.13249	7.28958e-173	Meis2	2.04225	4.90508e-35	NO DE	MEIS2-related developmental disorder (monoallelic)	strong	NA
R448Q	KLF15_MOUSE.H11MO.0.A	0.13249	7.28958e-173	Meis3	0.671019	0.0111561	NO DE	NA	NA	NA
R448Q	KLF15_MOUSE.H11MO.0.A	0.13249	7.28958e-173	Memo1	1.18884	7.40913e-29	NO DE	NA	NA	NA
R448Q	KLF15_MOUSE.H11MO.0.A	0.13249	7.28958e-173	Met	1.07581	9.19488e-08	NO DE	NA	NA	NA
R448Q	KLF15_MOUSE.H11MO.0.A	0.13249	7.28958e-173	Metap1	0.834359	3.84212e-20	NO DE	NA	NA	NA
R448Q	KLF15_MOUSE.H11MO.0.A	0.13249	7.28958e-173	Mettl18	0.610649	0.000366294	NO DE	NA	NA	NA
R448Q	KLF15_MOUSE.H11MO.0.A	0.13249	7.28958e-173	Mettl2	0.632547	3.97311e-13	NO DE	NA	NA	NA
R448Q	KLF15_MOUSE.H11MO.0.A	0.13249	7.28958e-173	Mettl27	-0.725371	3.40557e-09	NO DE	NA	NA	NA
R448Q	KLF15_MOUSE.H11MO.0.A	0.13249	7.28958e-173	Mfhas1	1.77481	2.77377e-15	NO DE	NA	NA	NA
R448Q	KLF15_MOUSE.H11MO.0.A	0.13249	7.28958e-173	Mfsd1	0.8362	2.83347e-31	LOSS	NA	NA	NA
R448Q	KLF15_MOUSE.H11MO.0.A	0.13249	7.28958e-173	Mfsd12	-0.722336	7.5814e-13	NO DE	NA	NA	NA
R448Q	KLF15_MOUSE.H11MO.0.A	0.13249	7.28958e-173	Mfsd14a	0.851395	4.69201e-29	NO DE	NA	NA	NA
R448Q	KLF15_MOUSE.H11MO.0.A	0.13249	7.28958e-173	Mgat4a	0.71653	1.07956e-08	LOSS	NA	NA	NA
R448Q	KLF15_MOUSE.H11MO.0.A	0.13249	7.28958e-173	Mgrn1	-0.678792	3.36851e-22	NO DE	NA	NA	NA
R448Q	KLF15_MOUSE.H11MO.0.A	0.13249	7.28958e-173	Mgst3	0.674277	0.00251821	GAIN	NA	NA	NA
R448Q	KLF15_MOUSE.H11MO.0.A	0.13249	7.28958e-173	Mia3	1.06099	6.9286e-49	NO DE	NA	NA	NA
R448Q	KLF15_MOUSE.H11MO.0.A	0.13249	7.28958e-173	Mindy4	1.20412	0.00181927	NO DE	NA	NA	NA
R448Q	KLF15_MOUSE.H11MO.0.A	0.13249	7.28958e-173	Mixl1	0.973392	0.00293353	NO DE	NA	NA	NA
R448Q	KLF15_MOUSE.H11MO.0.A	0.13249	7.28958e-173	Mlx	1.05716	1.32914e-33	NO DE	NA	NA	NA
R448Q	KLF15_MOUSE.H11MO.0.A	0.13249	7.28958e-173	Mmd	0.847058	1.01188e-08	LOSS	NA	NA	NA
R448Q	KLF15_MOUSE.H11MO.0.A	0.13249	7.28958e-173	Mmp15	-1.37387	1.23221e-15	NO DE	MMP15-related developmental disorder	limited	NA
R448Q	KLF15_MOUSE.H11MO.0.A	0.13249	7.28958e-173	Mmp17	-1.06795	3.17892e-13	GAIN	NA	NA	NA
R448Q	KLF15_MOUSE.H11MO.0.A	0.13249	7.28958e-173	Mms19	-0.617987	9.66973e-18	NO DE	NA	NA	NA
R448Q	KLF15_MOUSE.H11MO.0.A	0.13249	7.28958e-173	Mn1	-0.670475	3.97538e-05	NO DE	MN1 C-terminal truncation syndrome	strong	Skeleton;Face;Brain/Cognition
R448Q	KLF15_MOUSE.H11MO.0.A	0.13249	7.28958e-173	Mnd1	0.916647	7.29504e-23	NO DE	NA	NA	NA
R448Q	KLF15_MOUSE.H11MO.0.A	0.13249	7.28958e-173	Morc2a	0.637562	5.35451e-26	NO DE	NA	NA	NA
R448Q	KLF15_MOUSE.H11MO.0.A	0.13249	7.28958e-173	Morn2	0.921804	0.00087853	NO DE	NA	NA	NA
R448Q	KLF15_MOUSE.H11MO.0.A	0.13249	7.28958e-173	Mpped2	0.636291	0.0213909	NO DE	NA	NA	NA
R448Q	KLF15_MOUSE.H11MO.0.A	0.13249	7.28958e-173	Mr1	0.796505	0.0325038	NO DE	NA	NA	NA
R448Q	KLF15_MOUSE.H11MO.0.A	0.13249	7.28958e-173	Mrpl12	0.794897	2.29688e-32	GAIN	NA	NA	NA
R448Q	KLF15_MOUSE.H11MO.0.A	0.13249	7.28958e-173	Mrpl36	-0.705261	4.05394e-08	GAIN	NA	NA	NA
R448Q	KLF15_MOUSE.H11MO.0.A	0.13249	7.28958e-173	Mrpl45	0.668544	7.47007e-21	NO DE	NA	NA	NA
R448Q	KLF15_MOUSE.H11MO.0.A	0.13249	7.28958e-173	Mrps28	0.772836	5.15228e-12	NO DE	NA	NA	NA
R448Q	KLF15_MOUSE.H11MO.0.A	0.13249	7.28958e-173	Mrps9	0.701399	1.11043e-17	NO DE	NA	NA	NA
R448Q	KLF15_MOUSE.H11MO.0.A	0.13249	7.28958e-173	Msc	0.695116	7.73997e-10	NO DE	NA	NA	NA
R448Q	KLF15_MOUSE.H11MO.0.A	0.13249	7.28958e-173	Msh2	0.740643	2.18198e-31	NO DE	NA	NA	NA
R448Q	KLF15_MOUSE.H11MO.0.A	0.13249	7.28958e-173	Msh6	1.19547	2.72357e-98	NO DE	NA	NA	NA
R448Q	KLF15_MOUSE.H11MO.0.A	0.13249	7.28958e-173	Msi2	0.625776	3.52598e-23	NO DE	NA	NA	NA
R448Q	KLF15_MOUSE.H11MO.0.A	0.13249	7.28958e-173	Msl1	0.859904	9.89702e-32	LOSS	NA	NA	NA
R448Q	KLF15_MOUSE.H11MO.0.A	0.13249	7.28958e-173	Msto1	0.587893	3.02254e-12	NO DE	NA	NA	NA
R448Q	KLF15_MOUSE.H11MO.0.A	0.13249	7.28958e-173	Mtap	0.691544	1.18132e-17	NO DE	NA	NA	NA
R448Q	KLF15_MOUSE.H11MO.0.A	0.13249	7.28958e-173	Mtmr7	0.865269	3.01047e-32	NO DE	NA	NA	NA
R448Q	KLF15_MOUSE.H11MO.0.A	0.13249	7.28958e-173	Mtus1	0.895895	2.21139e-29	NO DE	NA	NA	NA
R448Q	KLF15_MOUSE.H11MO.0.A	0.13249	7.28958e-173	Muc1	-1.18593	2.00777e-08	NO DE	NA	NA	NA
R448Q	KLF15_MOUSE.H11MO.0.A	0.13249	7.28958e-173	Mup6	0.723189	0.0173	NO DE	NA	NA	NA
R448Q	KLF15_MOUSE.H11MO.0.A	0.13249	7.28958e-173	Myc	1.32194	3.11113e-15	NO DE	NA	NA	NA
R448Q	KLF15_MOUSE.H11MO.0.A	0.13249	7.28958e-173	Myl7	1.9834	7.55571e-14	NO DE	NA	NA	NA
R448Q	KLF15_MOUSE.H11MO.0.A	0.13249	7.28958e-173	Myo1b	0.813004	2.85135e-33	NO DE	NA	NA	NA
R448Q	KLF15_MOUSE.H11MO.0.A	0.13249	7.28958e-173	Myo5a	1.14639	1.73366e-31	LOSS	GRISCELLI SYNDROME TYPE 3	definitive	Skin;Brain/Cognition;Eye;Hair/Nails
R448Q	KLF15_MOUSE.H11MO.0.A	0.13249	7.28958e-173	Nab1	0.889249	4.08675e-13	LOSS	NA	NA	NA
R448Q	KLF15_MOUSE.H11MO.0.A	0.13249	7.28958e-173	Nabp1	0.9744	3.18919e-31	LOSS	NA	NA	NA
R448Q	KLF15_MOUSE.H11MO.0.A	0.13249	7.28958e-173	Nacc1	0.599064	3.5188e-25	NO DE	Infantile Epilepsy, Cataracts, and Profound Developmental Delay	definitive	Eye;Brain/Cognition
R448Q	KLF15_MOUSE.H11MO.0.A	0.13249	7.28958e-173	Nacc2	-0.870977	2.51388e-08	LOSS	NA	NA	NA
R448Q	KLF15_MOUSE.H11MO.0.A	0.13249	7.28958e-173	Ncald	-0.990387	0.0125879	NO DE	NA	NA	NA
R448Q	KLF15_MOUSE.H11MO.0.A	0.13249	7.28958e-173	Ncan	1.18148	8.80816e-06	NO DE	NA	NA	NA
R448Q	KLF15_MOUSE.H11MO.0.A	0.13249	7.28958e-173	Ncf2	0.594458	2.93633e-06	NO DE	NA	NA	NA
R448Q	KLF15_MOUSE.H11MO.0.A	0.13249	7.28958e-173	Ncl	1.08098	4.67423e-64	NO DE	NA	NA	NA
R448Q	KLF15_MOUSE.H11MO.0.A	0.13249	7.28958e-173	Ncoa2	1.01643	1.04008e-60	LOSS	NA	NA	NA
R448Q	KLF15_MOUSE.H11MO.0.A	0.13249	7.28958e-173	Ndnf	0.957958	0.0109163	NO DE	NDNF-related Congenital Hypogonadotrophic Hypogonadism	strong	Endocrine/Metabolic;Genitalia
R448Q	KLF15_MOUSE.H11MO.0.A	0.13249	7.28958e-173	Ndufa10	0.602112	2.62859e-20	NO DE	LEIGH SYNDROME DUP	strong	NA
R448Q	KLF15_MOUSE.H11MO.0.A	0.13249	7.28958e-173	Ndufaf8	0.647128	2.59532e-05	NO DE	NDUFAF8-related Leigh Syndrome	strong	Endocrine/Metabolic;Brain/Cognition
R448Q	KLF15_MOUSE.H11MO.0.A	0.13249	7.28958e-173	Ndufb5	0.640658	8.51346e-17	NO DE	NA	NA	NA
R448Q	KLF15_MOUSE.H11MO.0.A	0.13249	7.28958e-173	Ndufs2	0.714114	1.07455e-23	NO DE	NA	NA	NA
R448Q	KLF15_MOUSE.H11MO.0.A	0.13249	7.28958e-173	Nefh	0.834378	3.6918e-10	NO DE	NA	NA	NA
R448Q	KLF15_MOUSE.H11MO.0.A	0.13249	7.28958e-173	Neil3	0.776236	0.000147336	NO DE	NA	NA	NA
R448Q	KLF15_MOUSE.H11MO.0.A	0.13249	7.28958e-173	Nek1	0.700694	3.72691e-17	LOSS	NEK1-related short rib-polydactyly syndrome	definitive	Skeleton
R448Q	KLF15_MOUSE.H11MO.0.A	0.13249	7.28958e-173	Nek3	1.47318	1.8712e-20	NO DE	NA	NA	NA
R448Q	KLF15_MOUSE.H11MO.0.A	0.13249	7.28958e-173	Nek7	0.915815	4.4173e-21	LOSS	NA	NA	NA
R448Q	KLF15_MOUSE.H11MO.0.A	0.13249	7.28958e-173	Nfasc	1.12137	5.98603e-09	NO DE	NA	NA	NA
R448Q	KLF15_MOUSE.H11MO.0.A	0.13249	7.28958e-173	Nfatc3	0.604637	3.22855e-20	NO DE	NA	NA	NA
R448Q	KLF15_MOUSE.H11MO.0.A	0.13249	7.28958e-173	Nfkb1	0.733349	1.39126e-16	NO DE	NA	NA	NA
R448Q	KLF15_MOUSE.H11MO.0.A	0.13249	7.28958e-173	Nfkbid	-0.825466	4.16538e-06	NO DE	NA	NA	NA
R448Q	KLF15_MOUSE.H11MO.0.A	0.13249	7.28958e-173	Nfkbie	-1.0776	8.38739e-09	NO DE	NA	NA	NA
R448Q	KLF15_MOUSE.H11MO.0.A	0.13249	7.28958e-173	Nkd1	0.903812	1.97596e-05	NO DE	NA	NA	NA
R448Q	KLF15_MOUSE.H11MO.0.A	0.13249	7.28958e-173	Nkrf	0.661619	2.66013e-09	NO DE	NA	NA	NA
R448Q	KLF15_MOUSE.H11MO.0.A	0.13249	7.28958e-173	Nkx6-1	-0.675723	0.0490582	NO DE	NA	NA	NA
R448Q	KLF15_MOUSE.H11MO.0.A	0.13249	7.28958e-173	Nmd3	0.731648	1.12627e-28	NO DE	NA	NA	NA
R448Q	KLF15_MOUSE.H11MO.0.A	0.13249	7.28958e-173	Nod1	-0.665481	0.00124222	NO DE	NA	NA	NA
R448Q	KLF15_MOUSE.H11MO.0.A	0.13249	7.28958e-173	Nol4	0.865841	0.0123851	NO DE	NA	NA	NA
R448Q	KLF15_MOUSE.H11MO.0.A	0.13249	7.28958e-173	Nop58	0.731887	4.10246e-29	NO DE	NA	NA	NA
R448Q	KLF15_MOUSE.H11MO.0.A	0.13249	7.28958e-173	Nos1ap	-0.763589	0.0373994	NO DE	NA	NA	NA
R448Q	KLF15_MOUSE.H11MO.0.A	0.13249	7.28958e-173	Notch2	0.889782	1.02207e-25	LOSS	HAJDU-CHENEY SYNDROME	definitive	Kidney Renal Tract;Skeleton
R448Q	KLF15_MOUSE.H11MO.0.A	0.13249	7.28958e-173	Notum	1.67308	2.50943e-45	NO DE	NA	NA	NA
R448Q	KLF15_MOUSE.H11MO.0.A	0.13249	7.28958e-173	Nploc4	0.761409	3.7398e-34	NO DE	NA	NA	NA
R448Q	KLF15_MOUSE.H11MO.0.A	0.13249	7.28958e-173	Npm1	0.956076	1.61411e-64	GAIN	Dyskeratosis Congenita	strong	Bone Marrow/Immune;Skeleton;Brain/Cognition
R448Q	KLF15_MOUSE.H11MO.0.A	0.13249	7.28958e-173	Nprl3	0.975882	1.95672e-17	NO DE	NPRL3-related familial focal epilepsy with or without focal cortical dysplasia	strong	NA
R448Q	KLF15_MOUSE.H11MO.0.A	0.13249	7.28958e-173	Nrros	-0.812224	6.3719e-08	NO DE	NRROS-related Infantile-Onset Neurodegeneration with Intracranial Calcification	strong	Brain/Cognition
R448Q	KLF15_MOUSE.H11MO.0.A	0.13249	7.28958e-173	Nsd3	0.716702	1.47324e-22	NO DE	NA	NA	NA
R448Q	KLF15_MOUSE.H11MO.0.A	0.13249	7.28958e-173	Nsg1	1.04371	0.00598749	NO DE	NA	NA	NA
R448Q	KLF15_MOUSE.H11MO.0.A	0.13249	7.28958e-173	Nt5c	0.944739	3.58547e-11	GAIN	NA	NA	NA
R448Q	KLF15_MOUSE.H11MO.0.A	0.13249	7.28958e-173	Nudt21	0.648333	2.67837e-21	LOSS	NA	NA	NA
R448Q	KLF15_MOUSE.H11MO.0.A	0.13249	7.28958e-173	Nup133	0.732853	7.2674e-28	NO DE	GALLOWAY-MOWAT SYNDROME 8	strong	Kidney Renal Tract;Brain/Cognition
R448Q	KLF15_MOUSE.H11MO.0.A	0.13249	7.28958e-173	Nup93	0.618593	1.14443e-20	NO DE	NA	NA	NA
R448Q	KLF15_MOUSE.H11MO.0.A	0.13249	7.28958e-173	Nutf2	0.887166	7.22987e-27	GAIN	NA	NA	NA
R448Q	KLF15_MOUSE.H11MO.0.A	0.13249	7.28958e-173	Nxpe3	-1.67518	3.83511e-42	NO DE	NA	NA	NA
R448Q	KLF15_MOUSE.H11MO.0.A	0.13249	7.28958e-173	Nxph3	-0.997303	3.08224e-06	NO DE	NA	NA	NA
R448Q	KLF15_MOUSE.H11MO.0.A	0.13249	7.28958e-173	Olfml2b	-0.71504	0.0410434	NO DE	NA	NA	NA
R448Q	KLF15_MOUSE.H11MO.0.A	0.13249	7.28958e-173	Optn	-0.630474	3.12875e-08	NO DE	NA	NA	NA
R448Q	KLF15_MOUSE.H11MO.0.A	0.13249	7.28958e-173	Orai2	-0.804375	0.000813042	NO DE	NA	NA	NA
R448Q	KLF15_MOUSE.H11MO.0.A	0.13249	7.28958e-173	Orc6	0.741465	4.96909e-22	NO DE	MEIER-GORLIN SYNDROME 3	definitive	Skeleton;Brain/Cognition;Ear
R448Q	KLF15_MOUSE.H11MO.0.A	0.13249	7.28958e-173	Osbpl3	0.863858	2.68879e-09	NO DE	NA	NA	NA
R448Q	KLF15_MOUSE.H11MO.0.A	0.13249	7.28958e-173	Ostc	0.611027	1.5268e-11	NO DE	NA	NA	NA
R448Q	KLF15_MOUSE.H11MO.0.A	0.13249	7.28958e-173	Otud4	0.653351	5.63277e-29	LOSS	NA	NA	NA
R448Q	KLF15_MOUSE.H11MO.0.A	0.13249	7.28958e-173	Oxct1	-0.673001	8.33449e-24	NO DE	SUCCINYL-COA-3-KETOACID-COA TRANSFERASE DEFICIENCY	definitive	Endocrine/Metabolic
R448Q	KLF15_MOUSE.H11MO.0.A	0.13249	7.28958e-173	P2ry2	-1.27616	0.000245188	NO DE	NA	NA	NA
R448Q	KLF15_MOUSE.H11MO.0.A	0.13249	7.28958e-173	P4ha1	0.821417	1.37659e-12	NO DE	NA	NA	NA
R448Q	KLF15_MOUSE.H11MO.0.A	0.13249	7.28958e-173	Pabpc4l	0.633061	0.00010081	NO DE	NA	NA	NA
R448Q	KLF15_MOUSE.H11MO.0.A	0.13249	7.28958e-173	Pacsin2	-0.598934	5.57258e-19	LOSS	NA	NA	NA
R448Q	KLF15_MOUSE.H11MO.0.A	0.13249	7.28958e-173	Pak1	-0.676903	6.48685e-15	NO DE	Neurodevelopmental Disorder	strong	Brain/Cognition
R448Q	KLF15_MOUSE.H11MO.0.A	0.13249	7.28958e-173	Pank3	1.03346	2.47026e-48	LOSS	NA	NA	NA
R448Q	KLF15_MOUSE.H11MO.0.A	0.13249	7.28958e-173	Pard3	0.860627	1.29692e-22	NO DE	NA	NA	NA
R448Q	KLF15_MOUSE.H11MO.0.A	0.13249	7.28958e-173	Parm1	-0.687921	1.28236e-09	NO DE	NA	NA	NA
R448Q	KLF15_MOUSE.H11MO.0.A	0.13249	7.28958e-173	Parvb	-1.10203	1.59928e-44	NO DE	NA	NA	NA
R448Q	KLF15_MOUSE.H11MO.0.A	0.13249	7.28958e-173	Patz1	0.744911	1.79282e-33	NO DE	NA	NA	NA
R448Q	KLF15_MOUSE.H11MO.0.A	0.13249	7.28958e-173	Pclo	-0.627979	0.0202567	NO DE	NA	NA	NA
R448Q	KLF15_MOUSE.H11MO.0.A	0.13249	7.28958e-173	Pcm1	1.10598	4.27052e-73	NO DE	NA	NA	NA
R448Q	KLF15_MOUSE.H11MO.0.A	0.13249	7.28958e-173	Pcolce2	0.858984	9.4951e-07	NO DE	NA	NA	NA
R448Q	KLF15_MOUSE.H11MO.0.A	0.13249	7.28958e-173	Pcsk1	2.55598	9.19342e-73	NO DE	NA	NA	NA
R448Q	KLF15_MOUSE.H11MO.0.A	0.13249	7.28958e-173	Pctp	0.699725	5.88085e-05	NO DE	NA	NA	NA
R448Q	KLF15_MOUSE.H11MO.0.A	0.13249	7.28958e-173	Pde3b	0.602839	0.00226427	LOSS	NA	NA	NA
R448Q	KLF15_MOUSE.H11MO.0.A	0.13249	7.28958e-173	Pde5a	1.78027	1.24251e-14	LOSS	NA	NA	NA
R448Q	KLF15_MOUSE.H11MO.0.A	0.13249	7.28958e-173	Pde6d	0.614799	4.18821e-10	NO DE	NA	NA	NA
R448Q	KLF15_MOUSE.H11MO.0.A	0.13249	7.28958e-173	Pde7a	0.696449	1.73657e-20	NO DE	NA	NA	NA
R448Q	KLF15_MOUSE.H11MO.0.A	0.13249	7.28958e-173	Pdf	0.728406	0.0127953	NO DE	NA	NA	NA
R448Q	KLF15_MOUSE.H11MO.0.A	0.13249	7.28958e-173	Pdgfc	0.585009	3.7914e-06	NO DE	NA	NA	NA
R448Q	KLF15_MOUSE.H11MO.0.A	0.13249	7.28958e-173	Pdk1	-0.592356	5.98603e-09	NO DE	NA	NA	NA
R448Q	KLF15_MOUSE.H11MO.0.A	0.13249	7.28958e-173	Pdpr	0.677336	5.11812e-17	NO DE	NA	NA	NA
R448Q	KLF15_MOUSE.H11MO.0.A	0.13249	7.28958e-173	Pdzd2	0.635323	2.49925e-08	NO DE	NA	NA	NA
R448Q	KLF15_MOUSE.H11MO.0.A	0.13249	7.28958e-173	Pdzrn3	1.37741	2.00631e-21	NO DE	NA	NA	NA
R448Q	KLF15_MOUSE.H11MO.0.A	0.13249	7.28958e-173	Pea15a	0.992852	2.44266e-07	NO DE	NA	NA	NA
R448Q	KLF15_MOUSE.H11MO.0.A	0.13249	7.28958e-173	Pecr	0.776863	1.44546e-08	NO DE	AUTOSOMAL RECESSIVE INTELLECTUAL DEVELOPMENTAL DISORDER	limited	Brain/Cognition
R448Q	KLF15_MOUSE.H11MO.0.A	0.13249	7.28958e-173	Peli1	0.675067	2.87902e-18	LOSS	NA	NA	NA
R448Q	KLF15_MOUSE.H11MO.0.A	0.13249	7.28958e-173	Peli3	-1.63526	3.07736e-09	NO DE	NA	NA	NA
R448Q	KLF15_MOUSE.H11MO.0.A	0.13249	7.28958e-173	Pfdn2	0.849094	6.80581e-21	GAIN	NA	NA	NA
R448Q	KLF15_MOUSE.H11MO.0.A	0.13249	7.28958e-173	Pfkfb3	-0.923	0.000136317	NO DE	NA	NA	NA
R448Q	KLF15_MOUSE.H11MO.0.A	0.13249	7.28958e-173	Pfkp	-0.609957	5.20904e-19	NO DE	NA	NA	NA
R448Q	KLF15_MOUSE.H11MO.0.A	0.13249	7.28958e-173	Pfn2	0.85468	8.86839e-12	NO DE	NA	NA	NA
R448Q	KLF15_MOUSE.H11MO.0.A	0.13249	7.28958e-173	Pgap1	0.624923	2.85354e-19	NO DE	Intellectual disability, encephalopathy, impaired GPI-anchor maturation	strong	Endocrine/Metabolic;Brain/Cognition
R448Q	KLF15_MOUSE.H11MO.0.A	0.13249	7.28958e-173	Pgm2	-0.697909	6.33573e-23	NO DE	NA	NA	NA
R448Q	KLF15_MOUSE.H11MO.0.A	0.13249	7.28958e-173	Pgm2l1	0.690697	2.23341e-08	NO DE	PGM2L1-related neurodevelopmental disorder	strong	NA
R448Q	KLF15_MOUSE.H11MO.0.A	0.13249	7.28958e-173	Pgrmc2	0.625196	6.34296e-13	NO DE	NA	NA	NA
R448Q	KLF15_MOUSE.H11MO.0.A	0.13249	7.28958e-173	Phb	0.613178	9.4901e-19	GAIN	NA	NA	NA
R448Q	KLF15_MOUSE.H11MO.0.A	0.13249	7.28958e-173	Phf21b	-0.657084	2.88384e-05	NO DE	NA	NA	NA
R448Q	KLF15_MOUSE.H11MO.0.A	0.13249	7.28958e-173	Phf3	0.612153	9.7721e-25	LOSS	NA	NA	NA
R448Q	KLF15_MOUSE.H11MO.0.A	0.13249	7.28958e-173	Phgdh	1.27405	9.69876e-39	NO DE	PHOSPHOGLYCERATE DEHYDROGENASE DEFICIENCY	definitive	Endocrine/Metabolic;Brain/Cognition
R448Q	KLF15_MOUSE.H11MO.0.A	0.13249	7.28958e-173	Phlda1	-0.741391	0.00123534	NO DE	NA	NA	NA
R448Q	KLF15_MOUSE.H11MO.0.A	0.13249	7.28958e-173	Phox2a	-0.95993	0.00726148	NO DE	NA	NA	NA
R448Q	KLF15_MOUSE.H11MO.0.A	0.13249	7.28958e-173	Phyh	-0.813566	2.089e-32	NO DE	NA	NA	NA
R448Q	KLF15_MOUSE.H11MO.0.A	0.13249	7.28958e-173	Piezo1	-0.690929	7.80599e-11	NO DE	Congenital lymphatic dysplasia with hydrops and/or lymphoedema	strong	Heart/Cardiovasculature/Lymphatic
R448Q	KLF15_MOUSE.H11MO.0.A	0.13249	7.28958e-173	Pigc	0.658244	0.00127991	NO DE	NA	NA	NA
R448Q	KLF15_MOUSE.H11MO.0.A	0.13249	7.28958e-173	Pigf	0.862201	9.85477e-10	NO DE	NA	NA	NA
R448Q	KLF15_MOUSE.H11MO.0.A	0.13249	7.28958e-173	Pik3ca	0.585311	3.9799e-14	LOSS	MEGALENCEPHALY-CAPILLARY MALFORMATION-POLYMICROGYRIA SYNDROME, SOMATIC 3	definitive	Skeleton;Endocrine/Metabolic
R448Q	KLF15_MOUSE.H11MO.0.A	0.13249	7.28958e-173	Pik3ca	0.585311	3.9799e-14	LOSS	PIK3CA-related overgrowth spectrum disorder with or without megalencephaly, capillary malformation, polymicrogyria and lipomatous overgrowth	definitive	Skeleton;Endocrine/Metabolic
R448Q	KLF15_MOUSE.H11MO.0.A	0.13249	7.28958e-173	Pik3ca	0.585311	3.9799e-14	LOSS	CLOVES: CONGENITAL LIPOMATOUS OVERGROWTH, VASCULAR MALFORMATIONS, AND EPIDERMAL NEVI	definitive	Skeleton;Endocrine/Metabolic
R448Q	KLF15_MOUSE.H11MO.0.A	0.13249	7.28958e-173	Pip4k2c	-0.656823	2.04814e-17	NO DE	NA	NA	NA
R448Q	KLF15_MOUSE.H11MO.0.A	0.13249	7.28958e-173	Pip5k1b	0.918811	4.66182e-13	NO DE	NA	NA	NA
R448Q	KLF15_MOUSE.H11MO.0.A	0.13249	7.28958e-173	Pirt	0.921662	0.000443106	NO DE	NA	NA	NA
R448Q	KLF15_MOUSE.H11MO.0.A	0.13249	7.28958e-173	Pitx2	-0.598315	0.040859	NO DE	RING DERMOID OF CORNEA	definitive	Eye: Cornea;Eye;GI tract;Teeth and Dentition
R448Q	KLF15_MOUSE.H11MO.0.A	0.13249	7.28958e-173	Pitx2	-0.598315	0.040859	NO DE	AXENFELD-RIEGER SYNDROME TYPE 1	definitive	Eye;GI tract;Teeth and Dentition
R448Q	KLF15_MOUSE.H11MO.0.A	0.13249	7.28958e-173	Pkn2	0.92216	9.91832e-41	LOSS	NA	NA	NA
R448Q	KLF15_MOUSE.H11MO.0.A	0.13249	7.28958e-173	Pknox2	-1.69867	8.63314e-09	NO DE	NA	NA	NA
R448Q	KLF15_MOUSE.H11MO.0.A	0.13249	7.28958e-173	Pkp2	0.690058	3.46008e-09	NO DE	NA	NA	NA
R448Q	KLF15_MOUSE.H11MO.0.A	0.13249	7.28958e-173	Pla2g4a	2.1161	8.90762e-05	NO DE	NA	NA	NA
R448Q	KLF15_MOUSE.H11MO.0.A	0.13249	7.28958e-173	Plac8	1.86667	0.000722503	GAIN	NA	NA	NA
R448Q	KLF15_MOUSE.H11MO.0.A	0.13249	7.28958e-173	Plat	-2.2339	2.79967e-13	NO DE	NA	NA	NA
R448Q	KLF15_MOUSE.H11MO.0.A	0.13249	7.28958e-173	Platr11	1.56404	8.23239e-13	NO DE	NA	NA	NA
R448Q	KLF15_MOUSE.H11MO.0.A	0.13249	7.28958e-173	Plcb4	1.20264	5.83659e-34	NO DE	AURICULOCONDYLAR SYNDROME	strong	Face;Ear
R448Q	KLF15_MOUSE.H11MO.0.A	0.13249	7.28958e-173	Plcg1	-0.623781	7.39295e-18	NO DE	NA	NA	NA
R448Q	KLF15_MOUSE.H11MO.0.A	0.13249	7.28958e-173	Plch1	1.5182	2.8767e-37	NO DE	HPE-related disorder	limited	NA
R448Q	KLF15_MOUSE.H11MO.0.A	0.13249	7.28958e-173	Pld1	0.985195	5.74784e-06	LOSS	NA	NA	NA
R448Q	KLF15_MOUSE.H11MO.0.A	0.13249	7.28958e-173	Plekhf1	-0.998291	2.41512e-17	NO DE	NA	NA	NA
R448Q	KLF15_MOUSE.H11MO.0.A	0.13249	7.28958e-173	Plekhh2	0.869362	4.77685e-08	NO DE	NA	NA	NA
R448Q	KLF15_MOUSE.H11MO.0.A	0.13249	7.28958e-173	Plekhm3	0.60779	1.15003e-08	NO DE	NA	NA	NA
R448Q	KLF15_MOUSE.H11MO.0.A	0.13249	7.28958e-173	Plk4	0.748865	5.40837e-26	NO DE	PLK4-related microcephaly, growth failure and retinopathy	definitive	Brain/Cognition;Eye
R448Q	KLF15_MOUSE.H11MO.0.A	0.13249	7.28958e-173	Pllp	-1.56014	1.35169e-05	NO DE	NA	NA	NA
R448Q	KLF15_MOUSE.H11MO.0.A	0.13249	7.28958e-173	Plpp2	-0.616386	0.000771463	NO DE	NA	NA	NA
R448Q	KLF15_MOUSE.H11MO.0.A	0.13249	7.28958e-173	Plxdc2	-0.786067	0.00107338	LOSS	NA	NA	NA
R448Q	KLF15_MOUSE.H11MO.0.A	0.13249	7.28958e-173	Plxnb2	-0.596012	4.78925e-16	NO DE	NA	NA	NA
R448Q	KLF15_MOUSE.H11MO.0.A	0.13249	7.28958e-173	Plxnd1	-1.71456	1.47275e-24	NO DE	PLXND1-related cardiac malformation syndrome	strong	Spinal cord/Peripheral nerves;Eye;Heart/Cardiovasculature/Lymphatic
R448Q	KLF15_MOUSE.H11MO.0.A	0.13249	7.28958e-173	Plxnd1	-1.71456	1.47275e-24	NO DE	MOEBIUS SYNDROME	limited	Spinal cord/Peripheral nerves;Eye;Heart/Cardiovasculature/Lymphatic
R448Q	KLF15_MOUSE.H11MO.0.A	0.13249	7.28958e-173	Pmaip1	-0.93769	0.000116899	LOSS	NA	NA	NA
R448Q	KLF15_MOUSE.H11MO.0.A	0.13249	7.28958e-173	Pms1	0.841852	3.42009e-13	NO DE	NA	NA	NA
R448Q	KLF15_MOUSE.H11MO.0.A	0.13249	7.28958e-173	Pno1	0.924546	1.7356e-35	NO DE	NA	NA	NA
R448Q	KLF15_MOUSE.H11MO.0.A	0.13249	7.28958e-173	Pnpla2	-0.86672	1.39494e-14	NO DE	NEUTRAL LIPID STORAGE DISEASE WITH MYOPATHY	strong	Musculature;Endocrine/Metabolic
R448Q	KLF15_MOUSE.H11MO.0.A	0.13249	7.28958e-173	Pnpla6	0.633687	1.20351e-21	NO DE	PNPLA6-related Disorder	definitive	Endocrine/Metabolic;Brain/Cognition
R448Q	KLF15_MOUSE.H11MO.0.A	0.13249	7.28958e-173	Pola1	0.629959	0.000653613	NO DE	POLA1-related pigmentary disorder, reticulate, with systemic manifestations	definitive	Skin;Brain/Cognition;Hair/Nails;GI tract;Eye;Genitalia
R448Q	KLF15_MOUSE.H11MO.0.A	0.13249	7.28958e-173	Pola1	0.629959	0.000653613	NO DE	VAN ESCH-O'DRISCOLL SYNDROME	definitive	Endocrine;Brain/Cognition;Heart/Cardiovasculature/Lymphatic
R448Q	KLF15_MOUSE.H11MO.0.A	0.13249	7.28958e-173	Polb	0.752896	1.00518e-13	NO DE	NA	NA	NA
R448Q	KLF15_MOUSE.H11MO.0.A	0.13249	7.28958e-173	Pold4	-0.880176	0.0016037	GAIN	NA	NA	NA
R448Q	KLF15_MOUSE.H11MO.0.A	0.13249	7.28958e-173	Pon2	0.857234	7.09896e-06	NO DE	NA	NA	NA
R448Q	KLF15_MOUSE.H11MO.0.A	0.13249	7.28958e-173	Porcn	-0.677958	0.00326017	NO DE	FOCAL DERMAL HYPOPLASIA	definitive	Skin;Skeleton
R448Q	KLF15_MOUSE.H11MO.0.A	0.13249	7.28958e-173	Ppa2	1.60097	4.15423e-35	NO DE	Sudden arrhythmic cardiac death after infectious or alcohol trigger	definitive	Heart/Cardiovasculature/Lymphatic
R448Q	KLF15_MOUSE.H11MO.0.A	0.13249	7.28958e-173	Ppia	1.06141	1.31159e-67	GAIN	NA	NA	NA
R448Q	KLF15_MOUSE.H11MO.0.A	0.13249	7.28958e-173	Ppm1h	1.76671	6.9516e-06	NO DE	NA	NA	NA
R448Q	KLF15_MOUSE.H11MO.0.A	0.13249	7.28958e-173	Ppm1j	-1.8214	9.97591e-14	GAIN	NA	NA	NA
R448Q	KLF15_MOUSE.H11MO.0.A	0.13249	7.28958e-173	Ppp1r13l	-1.12533	1.37172e-22	NO DE	PPP1R13L-related dilated cardiomyopathy	definitive	NA
R448Q	KLF15_MOUSE.H11MO.0.A	0.13249	7.28958e-173	Ppp1r21	1.21708	1.60039e-36	NO DE	PPP1R21-related neurodevelopmental disorder	definitive	NA
R448Q	KLF15_MOUSE.H11MO.0.A	0.13249	7.28958e-173	Ppp1r3b	-0.864771	0.000374856	LOSS	NA	NA	NA
R448Q	KLF15_MOUSE.H11MO.0.A	0.13249	7.28958e-173	Ppp2cb	0.730519	7.98822e-23	NO DE	NA	NA	NA
R448Q	KLF15_MOUSE.H11MO.0.A	0.13249	7.28958e-173	Ppp2r2c	-0.66381	1.9515e-10	NO DE	NA	NA	NA
R448Q	KLF15_MOUSE.H11MO.0.A	0.13249	7.28958e-173	Ppp3r1	0.804066	3.16543e-28	LOSS	NA	NA	NA
R448Q	KLF15_MOUSE.H11MO.0.A	0.13249	7.28958e-173	Ppp4r3b	0.784663	1.52326e-33	NO DE	NA	NA	NA
R448Q	KLF15_MOUSE.H11MO.0.A	0.13249	7.28958e-173	Prcc	0.593551	1.26969e-17	NO DE	NA	NA	NA
R448Q	KLF15_MOUSE.H11MO.0.A	0.13249	7.28958e-173	Prdm11	1.0176	6.96354e-05	NO DE	NA	NA	NA
R448Q	KLF15_MOUSE.H11MO.0.A	0.13249	7.28958e-173	Prickle1	1.00093	2.03573e-08	NO DE	NA	NA	NA
R448Q	KLF15_MOUSE.H11MO.0.A	0.13249	7.28958e-173	Prkacb	0.726408	1.00895e-16	NO DE	PRKACB-related Multiple Congenital Malformation Syndrome	strong	Skeleton;Brain/Cognition
R448Q	KLF15_MOUSE.H11MO.0.A	0.13249	7.28958e-173	Prkca	1.34876	2.9038e-16	NO DE	NA	NA	NA
R448Q	KLF15_MOUSE.H11MO.0.A	0.13249	7.28958e-173	Prkcd	-0.662018	1.27908e-11	NO DE	NA	NA	NA
R448Q	KLF15_MOUSE.H11MO.0.A	0.13249	7.28958e-173	Prkcz	-0.698835	1.42541e-13	NO DE	NA	NA	NA
R448Q	KLF15_MOUSE.H11MO.0.A	0.13249	7.28958e-173	Prkd3	1.08051	3.13308e-42	LOSS	NA	NA	NA
R448Q	KLF15_MOUSE.H11MO.0.A	0.13249	7.28958e-173	Prmt3	0.783302	1.22157e-14	NO DE	NA	NA	NA
R448Q	KLF15_MOUSE.H11MO.0.A	0.13249	7.28958e-173	Prmt6	0.752478	8.06994e-14	NO DE	NA	NA	NA
R448Q	KLF15_MOUSE.H11MO.0.A	0.13249	7.28958e-173	Pros1	-2.09235	1.22326e-18	NO DE	NA	NA	NA
R448Q	KLF15_MOUSE.H11MO.0.A	0.13249	7.28958e-173	Prr19	0.928851	5.39277e-06	NO DE	NA	NA	NA
R448Q	KLF15_MOUSE.H11MO.0.A	0.13249	7.28958e-173	Prrg3	-1.17859	1.25211e-09	NO DE	NA	NA	NA
R448Q	KLF15_MOUSE.H11MO.0.A	0.13249	7.28958e-173	Prrg4	-0.923643	3.44077e-05	LOSS	NA	NA	NA
R448Q	KLF15_MOUSE.H11MO.0.A	0.13249	7.28958e-173	Pskh1	0.96534	3.46703e-21	NO DE	NA	NA	NA
R448Q	KLF15_MOUSE.H11MO.0.A	0.13249	7.28958e-173	Psmb3	0.771932	6.18572e-33	NO DE	NA	NA	NA
R448Q	KLF15_MOUSE.H11MO.0.A	0.13249	7.28958e-173	Psmd12	0.787473	1.14018e-36	NO DE	Global Developmental Delay, Multiple Malformations	limited	Kidney Renal Tract;Face;Brain/Cognition;Heart/Cardiovasculature/Lymphatic
R448Q	KLF15_MOUSE.H11MO.0.A	0.13249	7.28958e-173	Psmd7	0.640941	1.11727e-20	NO DE	NA	NA	NA
R448Q	KLF15_MOUSE.H11MO.0.A	0.13249	7.28958e-173	Psme3	0.7487	5.43705e-37	NO DE	NA	NA	NA
R448Q	KLF15_MOUSE.H11MO.0.A	0.13249	7.28958e-173	Ptch2	-0.604695	5.14888e-05	NO DE	NA	NA	NA
R448Q	KLF15_MOUSE.H11MO.0.A	0.13249	7.28958e-173	Pter	1.04411	1.12204e-08	NO DE	NA	NA	NA
R448Q	KLF15_MOUSE.H11MO.0.A	0.13249	7.28958e-173	Ptma	0.821566	5.9336e-37	NO DE	NA	NA	NA
R448Q	KLF15_MOUSE.H11MO.0.A	0.13249	7.28958e-173	Ptpn3	-0.666197	1.46673e-12	NO DE	NA	NA	NA
R448Q	KLF15_MOUSE.H11MO.0.A	0.13249	7.28958e-173	Ptpn4	0.827783	1.85633e-25	LOSS	NA	NA	NA
R448Q	KLF15_MOUSE.H11MO.0.A	0.13249	7.28958e-173	Ptprj	-0.766224	4.97789e-14	LOSS	NA	NA	NA
R448Q	KLF15_MOUSE.H11MO.0.A	0.13249	7.28958e-173	Ptprn	1.50937	1.09461e-22	NO DE	NA	NA	NA
R448Q	KLF15_MOUSE.H11MO.0.A	0.13249	7.28958e-173	Ptpro	1.36936	0.00288832	NO DE	NA	NA	NA
R448Q	KLF15_MOUSE.H11MO.0.A	0.13249	7.28958e-173	Ptprs	-0.962154	1.23219e-39	NO DE	NA	NA	NA
R448Q	KLF15_MOUSE.H11MO.0.A	0.13249	7.28958e-173	Purb	0.825457	2.43468e-42	LOSS	NA	NA	NA
R448Q	KLF15_MOUSE.H11MO.0.A	0.13249	7.28958e-173	Rab11fip4	-0.972449	8.44182e-54	NO DE	NA	NA	NA
R448Q	KLF15_MOUSE.H11MO.0.A	0.13249	7.28958e-173	Rab15	-1.50502	9.27757e-31	GAIN	NA	NA	NA
R448Q	KLF15_MOUSE.H11MO.0.A	0.13249	7.28958e-173	Rab23	0.603555	1.63822e-12	NO DE	ACROCEPHALOPOLYSYNDACTYLY TYPE 2	definitive	Skeleton;Brain/Cognition;Heart/Cardiovasculature/Lymphatic
R448Q	KLF15_MOUSE.H11MO.0.A	0.13249	7.28958e-173	Rab33b	0.737761	2.0603e-07	LOSS	NA	NA	NA
R448Q	KLF15_MOUSE.H11MO.0.A	0.13249	7.28958e-173	Rabac1	-0.664905	1.24451e-13	NO DE	NA	NA	NA
R448Q	KLF15_MOUSE.H11MO.0.A	0.13249	7.28958e-173	Rabgap1l	1.11275	2.55032e-24	LOSS	NA	NA	NA
R448Q	KLF15_MOUSE.H11MO.0.A	0.13249	7.28958e-173	Rabggtb	1.05247	3.24489e-55	NO DE	NA	NA	NA
R448Q	KLF15_MOUSE.H11MO.0.A	0.13249	7.28958e-173	Rabif	0.698939	7.02718e-18	NO DE	NA	NA	NA
R448Q	KLF15_MOUSE.H11MO.0.A	0.13249	7.28958e-173	Ranbp17	0.771289	4.62094e-25	NO DE	NA	NA	NA
R448Q	KLF15_MOUSE.H11MO.0.A	0.13249	7.28958e-173	Rap1a	0.603168	1.17268e-12	LOSS	NA	NA	NA
R448Q	KLF15_MOUSE.H11MO.0.A	0.13249	7.28958e-173	Rap1gds1	0.92411	1.25495e-19	NO DE	NA	NA	NA
R448Q	KLF15_MOUSE.H11MO.0.A	0.13249	7.28958e-173	Raph1	0.820907	7.00471e-31	LOSS	NA	NA	NA
R448Q	KLF15_MOUSE.H11MO.0.A	0.13249	7.28958e-173	Rasa4	-2.90731	1.29471e-99	NO DE	NA	NA	NA
R448Q	KLF15_MOUSE.H11MO.0.A	0.13249	7.28958e-173	Rasl11b	-0.940794	6.81067e-05	NO DE	NA	NA	NA
R448Q	KLF15_MOUSE.H11MO.0.A	0.13249	7.28958e-173	Rassf4	0.76112	0.00371544	NO DE	NA	NA	NA
R448Q	KLF15_MOUSE.H11MO.0.A	0.13249	7.28958e-173	Rbm34	0.735069	2.10457e-14	NO DE	NA	NA	NA
R448Q	KLF15_MOUSE.H11MO.0.A	0.13249	7.28958e-173	Rbm45	0.647559	2.68813e-10	NO DE	NA	NA	NA
R448Q	KLF15_MOUSE.H11MO.0.A	0.13249	7.28958e-173	Rbm46	0.971105	0.015216	NO DE	NA	NA	NA
R448Q	KLF15_MOUSE.H11MO.0.A	0.13249	7.28958e-173	Rbm8a	0.976021	3.60285e-60	NO DE	THROMBOCYTOPENIA-ABSENT RADIUS SYNDROME	definitive	Bone Marrow/Immune;Skeleton
R448Q	KLF15_MOUSE.H11MO.0.A	0.13249	7.28958e-173	Rbms1	-0.761542	1.24823e-20	LOSS	NA	NA	NA
R448Q	KLF15_MOUSE.H11MO.0.A	0.13249	7.28958e-173	Rbmxl2	-0.620716	4.0807e-11	NO DE	NA	NA	NA
R448Q	KLF15_MOUSE.H11MO.0.A	0.13249	7.28958e-173	Rel	-1.57008	6.60471e-18	LOSS	NA	NA	NA
R448Q	KLF15_MOUSE.H11MO.0.A	0.13249	7.28958e-173	Relch	0.683189	1.41427e-18	NO DE	NA	NA	NA
R448Q	KLF15_MOUSE.H11MO.0.A	0.13249	7.28958e-173	Relt	-0.617457	0.000454198	NO DE	NA	NA	NA
R448Q	KLF15_MOUSE.H11MO.0.A	0.13249	7.28958e-173	Retreg2	0.654406	7.49863e-14	NO DE	NA	NA	NA
R448Q	KLF15_MOUSE.H11MO.0.A	0.13249	7.28958e-173	Rev1	0.732342	1.72465e-15	NO DE	NA	NA	NA
R448Q	KLF15_MOUSE.H11MO.0.A	0.13249	7.28958e-173	Rex1bd	1.44299	2.16992e-26	NO DE	NA	NA	NA
R448Q	KLF15_MOUSE.H11MO.0.A	0.13249	7.28958e-173	Rfwd3	0.597769	2.57745e-18	NO DE	NA	NA	NA
R448Q	KLF15_MOUSE.H11MO.0.A	0.13249	7.28958e-173	Rfx4	0.860609	0.0138146	NO DE	NA	NA	NA
R448Q	KLF15_MOUSE.H11MO.0.A	0.13249	7.28958e-173	Rfxap	0.992377	1.03716e-09	NO DE	NA	NA	NA
R448Q	KLF15_MOUSE.H11MO.0.A	0.13249	7.28958e-173	Rgma	-0.687529	8.1779e-16	NO DE	NA	NA	NA
R448Q	KLF15_MOUSE.H11MO.0.A	0.13249	7.28958e-173	Rgs19	1.54229	4.5455e-25	NO DE	NA	NA	NA
R448Q	KLF15_MOUSE.H11MO.0.A	0.13249	7.28958e-173	Rhoc	-1.55255	1.30333e-14	GAIN	NA	NA	NA
R448Q	KLF15_MOUSE.H11MO.0.A	0.13249	7.28958e-173	Rhoq	1.06709	2.79346e-10	NO DE	NA	NA	NA
R448Q	KLF15_MOUSE.H11MO.0.A	0.13249	7.28958e-173	Rims1	2.39532	8.30484e-67	NO DE	NA	NA	NA
R448Q	KLF15_MOUSE.H11MO.0.A	0.13249	7.28958e-173	Rnd1	0.60517	0.00254204	NO DE	NA	NA	NA
R448Q	KLF15_MOUSE.H11MO.0.A	0.13249	7.28958e-173	Rnf13	0.975986	2.34482e-27	LOSS	Congenital Microcephaly Epileptic Encephalopathy Blindness and Failure to Thrive	strong	Brain/Cognition
R448Q	KLF15_MOUSE.H11MO.0.A	0.13249	7.28958e-173	Rnf145	0.761183	1.29299e-19	LOSS	NA	NA	NA
R448Q	KLF15_MOUSE.H11MO.0.A	0.13249	7.28958e-173	Rnf149	0.637855	1.66156e-09	LOSS	NA	NA	NA
R448Q	KLF15_MOUSE.H11MO.0.A	0.13249	7.28958e-173	Rnf152	1.93365	1.17624e-06	NO DE	NA	NA	NA
R448Q	KLF15_MOUSE.H11MO.0.A	0.13249	7.28958e-173	Rnf165	1.69759	1.32303e-31	LOSS	NA	NA	NA
R448Q	KLF15_MOUSE.H11MO.0.A	0.13249	7.28958e-173	Rnf2	0.684001	7.30496e-25	NO DE	NA	NA	NA
R448Q	KLF15_MOUSE.H11MO.0.A	0.13249	7.28958e-173	Rnf219	2.79266	4.79486e-48	NO DE	NA	NA	NA
R448Q	KLF15_MOUSE.H11MO.0.A	0.13249	7.28958e-173	Rnf43	0.741869	0.0015373	GAIN	NA	NA	NA
R448Q	KLF15_MOUSE.H11MO.0.A	0.13249	7.28958e-173	Rnf6	0.742338	2.9397e-12	LOSS	NA	NA	NA
R448Q	KLF15_MOUSE.H11MO.0.A	0.13249	7.28958e-173	Rnft1	0.747856	1.36293e-13	NO DE	NA	NA	NA
R448Q	KLF15_MOUSE.H11MO.0.A	0.13249	7.28958e-173	Rnpc3	0.714782	5.14008e-11	LOSS	RNPC3-associated growth hormone deficiency and short stature	definitive	NA
R448Q	KLF15_MOUSE.H11MO.0.A	0.13249	7.28958e-173	Rpf1	0.86884	1.74811e-26	NO DE	NA	NA	NA
R448Q	KLF15_MOUSE.H11MO.0.A	0.13249	7.28958e-173	Rpl13	0.645444	8.57579e-27	GAIN	Spondyloepimetaphyseal Dysplasia with Severe Short Stature	limited	Skeleton
R448Q	KLF15_MOUSE.H11MO.0.A	0.13249	7.28958e-173	Rpl27	0.710455	7.29595e-34	GAIN	NA	NA	NA
R448Q	KLF15_MOUSE.H11MO.0.A	0.13249	7.28958e-173	Rpl31	0.686903	3.10206e-34	GAIN	NA	NA	NA
R448Q	KLF15_MOUSE.H11MO.0.A	0.13249	7.28958e-173	Rpl34	0.663721	3.6662e-17	NO DE	NA	NA	NA
R448Q	KLF15_MOUSE.H11MO.0.A	0.13249	7.28958e-173	Rpl38	0.70994	1.02782e-32	GAIN	NA	NA	NA
R448Q	KLF15_MOUSE.H11MO.0.A	0.13249	7.28958e-173	Rpl7	0.704507	1.26453e-36	NO DE	NA	NA	NA
R448Q	KLF15_MOUSE.H11MO.0.A	0.13249	7.28958e-173	Rprd2	0.706365	2.26781e-29	NO DE	NA	NA	NA
R448Q	KLF15_MOUSE.H11MO.0.A	0.13249	7.28958e-173	Rps6kb1	0.998214	5.25344e-43	LOSS	NA	NA	NA
R448Q	KLF15_MOUSE.H11MO.0.A	0.13249	7.28958e-173	Rptor	0.60787	3.27535e-18	NO DE	NA	NA	NA
R448Q	KLF15_MOUSE.H11MO.0.A	0.13249	7.28958e-173	Rsrc1	0.745857	3.79331e-15	NO DE	INTELLECTUAL DEVELOPMENTAL DISORDER, AUTOSOMAL RECESSIVE 70	definitive	Brain/Cognition
R448Q	KLF15_MOUSE.H11MO.0.A	0.13249	7.28958e-173	Rsrp1	-0.96652	3.64944e-27	NO DE	NA	NA	NA
R448Q	KLF15_MOUSE.H11MO.0.A	0.13249	7.28958e-173	Rtca	0.731823	2.37638e-14	NO DE	NA	NA	NA
R448Q	KLF15_MOUSE.H11MO.0.A	0.13249	7.28958e-173	Rtn4	0.898964	2.23002e-59	LOSS	NA	NA	NA
R448Q	KLF15_MOUSE.H11MO.0.A	0.13249	7.28958e-173	Rufy2	0.701455	8.9484e-10	NO DE	NA	NA	NA
R448Q	KLF15_MOUSE.H11MO.0.A	0.13249	7.28958e-173	Rundc3a	-0.598603	2.49075e-09	NO DE	NA	NA	NA
R448Q	KLF15_MOUSE.H11MO.0.A	0.13249	7.28958e-173	Rwdd2a	-0.810303	2.75314e-05	NO DE	NA	NA	NA
R448Q	KLF15_MOUSE.H11MO.0.A	0.13249	7.28958e-173	S100a11	0.725506	2.63517e-14	NO DE	NA	NA	NA
R448Q	KLF15_MOUSE.H11MO.0.A	0.13249	7.28958e-173	S100a13	-0.765081	5.87337e-08	NO DE	NA	NA	NA
R448Q	KLF15_MOUSE.H11MO.0.A	0.13249	7.28958e-173	S1pr1	0.896325	4.00008e-23	NO DE	NA	NA	NA
R448Q	KLF15_MOUSE.H11MO.0.A	0.13249	7.28958e-173	Saal1	0.637156	1.84826e-08	NO DE	NA	NA	NA
R448Q	KLF15_MOUSE.H11MO.0.A	0.13249	7.28958e-173	Sall1	0.613114	3.47395e-17	NO DE	TOWNES-BROCKS SYNDROME	definitive	Kidney Renal Tract;Skeleton;GI tract;Ear
R448Q	KLF15_MOUSE.H11MO.0.A	0.13249	7.28958e-173	Samd14	0.815121	0.000187758	NO DE	NA	NA	NA
R448Q	KLF15_MOUSE.H11MO.0.A	0.13249	7.28958e-173	Sap30	0.761072	1.65142e-18	NO DE	NA	NA	NA
R448Q	KLF15_MOUSE.H11MO.0.A	0.13249	7.28958e-173	Sass6	0.608578	2.10212e-11	LOSS	SASS6-related severe microcephaly with brain abnormalities	moderate	NA
R448Q	KLF15_MOUSE.H11MO.0.A	0.13249	7.28958e-173	Sat1	-0.72936	4.57641e-19	NO DE	NA	NA	NA
R448Q	KLF15_MOUSE.H11MO.0.A	0.13249	7.28958e-173	Scarb1	-1.11991	7.08371e-41	NO DE	NA	NA	NA
R448Q	KLF15_MOUSE.H11MO.0.A	0.13249	7.28958e-173	Scn3b	-0.752354	0.000208453	NO DE	NA	NA	NA
R448Q	KLF15_MOUSE.H11MO.0.A	0.13249	7.28958e-173	Sdhaf4	1.09532	5.55965e-10	NO DE	NA	NA	NA
R448Q	KLF15_MOUSE.H11MO.0.A	0.13249	7.28958e-173	Sdk2	0.596321	0.000109183	NO DE	NA	NA	NA
R448Q	KLF15_MOUSE.H11MO.0.A	0.13249	7.28958e-173	Selenoi	0.95514	3.3725e-32	NO DE	EPT1-related complex progressive hereditary spastic paraplegia	strong	Spinal cord/Peripheral nerves;Brain/Cognition
R448Q	KLF15_MOUSE.H11MO.0.A	0.13249	7.28958e-173	Sema3f	-1.02125	5.26643e-06	NO DE	NA	NA	NA
R448Q	KLF15_MOUSE.H11MO.0.A	0.13249	7.28958e-173	Sema4f	-0.598652	3.10011e-06	NO DE	NA	NA	NA
R448Q	KLF15_MOUSE.H11MO.0.A	0.13249	7.28958e-173	Serping1	-1.28999	2.44376e-13	NO DE	NA	NA	NA
R448Q	KLF15_MOUSE.H11MO.0.A	0.13249	7.28958e-173	Setd7	1.29227	2.43151e-23	LOSS	NA	NA	NA
R448Q	KLF15_MOUSE.H11MO.0.A	0.13249	7.28958e-173	Setdb1	0.732933	4.51662e-38	NO DE	NA	NA	NA
R448Q	KLF15_MOUSE.H11MO.0.A	0.13249	7.28958e-173	Sf3a1	0.665696	9.03403e-31	NO DE	NA	NA	NA
R448Q	KLF15_MOUSE.H11MO.0.A	0.13249	7.28958e-173	Sf3b1	0.655099	6.30603e-33	LOSS	NA	NA	NA
R448Q	KLF15_MOUSE.H11MO.0.A	0.13249	7.28958e-173	Sfrp2	0.603752	6.3719e-08	NO DE	NA	NA	NA
R448Q	KLF15_MOUSE.H11MO.0.A	0.13249	7.28958e-173	Sfrp4	1.33601	2.46179e-06	NO DE	NA	NA	NA
R448Q	KLF15_MOUSE.H11MO.0.A	0.13249	7.28958e-173	Sgce	1.49496	5.97989e-05	NO DE	NA	NA	NA
R448Q	KLF15_MOUSE.H11MO.0.A	0.13249	7.28958e-173	Sh2d5	-0.634619	0.0024417	NO DE	NA	NA	NA
R448Q	KLF15_MOUSE.H11MO.0.A	0.13249	7.28958e-173	Sh3glb1	0.825704	2.03665e-22	NO DE	NA	NA	NA
R448Q	KLF15_MOUSE.H11MO.0.A	0.13249	7.28958e-173	Shisa7	-0.99137	9.79913e-14	NO DE	NA	NA	NA
R448Q	KLF15_MOUSE.H11MO.0.A	0.13249	7.28958e-173	Shroom4	0.643099	6.1901e-05	NO DE	NA	NA	NA
R448Q	KLF15_MOUSE.H11MO.0.A	0.13249	7.28958e-173	Shtn1	2.82488	1.03836e-52	NO DE	NA	NA	NA
R448Q	KLF15_MOUSE.H11MO.0.A	0.13249	7.28958e-173	Sin3b	0.595576	1.69843e-18	NO DE	SIN3B-related syndromic intellectual disability and autism spectrum disorder	limited	NA
R448Q	KLF15_MOUSE.H11MO.0.A	0.13249	7.28958e-173	Ska2	0.58945	1.84976e-14	NO DE	NA	NA	NA
R448Q	KLF15_MOUSE.H11MO.0.A	0.13249	7.28958e-173	Slc12a2	0.682163	4.98527e-19	LOSS	NA	NA	NA
R448Q	KLF15_MOUSE.H11MO.0.A	0.13249	7.28958e-173	Slc16a13	0.622883	0.00397617	NO DE	NA	NA	NA
R448Q	KLF15_MOUSE.H11MO.0.A	0.13249	7.28958e-173	Slc18a1	1.10855	0.000259759	NO DE	NA	NA	NA
R448Q	KLF15_MOUSE.H11MO.0.A	0.13249	7.28958e-173	Slc19a3	0.750551	0.000160086	NO DE	THIAMINE METABOLISM DYSFUNCTION SYNDROME 2	definitive	Endocrine/Metabolic;Brain/Cognition
R448Q	KLF15_MOUSE.H11MO.0.A	0.13249	7.28958e-173	Slc25a33	-0.653154	9.72678e-07	NO DE	NA	NA	NA
R448Q	KLF15_MOUSE.H11MO.0.A	0.13249	7.28958e-173	Slc25a4	1.31531	3.43577e-83	NO DE	Fontaine progeroid syndrome	strong	Multisystem
R448Q	KLF15_MOUSE.H11MO.0.A	0.13249	7.28958e-173	Slc25a4	1.31531	3.43577e-83	NO DE	Severe Early-Onset Mitochondrial Disease and Loss of Mitochondrial DNA Copy Number	strong	Musculature;Brain/Cognition;Heart/Cardiovasculature/Lymphatic
R448Q	KLF15_MOUSE.H11MO.0.A	0.13249	7.28958e-173	Slc25a42	-0.870893	1.07775e-07	NO DE	SLC25A42-associated metabolic crises, recurrent, with variable encephalomyopathic features and neurologic regression	strong	Brain/Cognition
R448Q	KLF15_MOUSE.H11MO.0.A	0.13249	7.28958e-173	Slc27a3	-0.585751	2.2392e-05	NO DE	NA	NA	NA
R448Q	KLF15_MOUSE.H11MO.0.A	0.13249	7.28958e-173	Slc2a4	-1.42446	1.95207e-11	NO DE	NA	NA	NA
R448Q	KLF15_MOUSE.H11MO.0.A	0.13249	7.28958e-173	Slc30a1	0.654191	2.07759e-18	LOSS	NA	NA	NA
R448Q	KLF15_MOUSE.H11MO.0.A	0.13249	7.28958e-173	Slc30a4	1.07646	3.91891e-13	NO DE	NA	NA	NA
R448Q	KLF15_MOUSE.H11MO.0.A	0.13249	7.28958e-173	Slc35a3	0.788036	1.33155e-20	LOSS	NA	NA	NA
R448Q	KLF15_MOUSE.H11MO.0.A	0.13249	7.28958e-173	Slc35b2	-0.815139	1.99642e-07	NO DE	SLC35B2-related chondrodysplasia with hypomyelinating leukodystrophy	limited	NA
R448Q	KLF15_MOUSE.H11MO.0.A	0.13249	7.28958e-173	Slc35e1	0.792089	1.93949e-28	NO DE	NA	NA	NA
R448Q	KLF15_MOUSE.H11MO.0.A	0.13249	7.28958e-173	Slc36a4	1.04711	3.85034e-06	LOSS	NA	NA	NA
R448Q	KLF15_MOUSE.H11MO.0.A	0.13249	7.28958e-173	Slc39a11	0.619235	4.10479e-14	NO DE	NA	NA	NA
R448Q	KLF15_MOUSE.H11MO.0.A	0.13249	7.28958e-173	Slc39a14	0.86959	2.28681e-06	LOSS	NA	NA	NA
R448Q	KLF15_MOUSE.H11MO.0.A	0.13249	7.28958e-173	Slc41a1	0.853853	1.89801e-35	NO DE	NA	NA	NA
R448Q	KLF15_MOUSE.H11MO.0.A	0.13249	7.28958e-173	Slc43a3	0.806854	0.000207443	NO DE	NA	NA	NA
R448Q	KLF15_MOUSE.H11MO.0.A	0.13249	7.28958e-173	Slc44a2	-1.13194	1.55265e-33	NO DE	NA	NA	NA
R448Q	KLF15_MOUSE.H11MO.0.A	0.13249	7.28958e-173	Slc46a3	-1.11746	0.00109111	NO DE	NA	NA	NA
R448Q	KLF15_MOUSE.H11MO.0.A	0.13249	7.28958e-173	Slc4a7	-0.62681	2.47369e-18	LOSS	NA	NA	NA
R448Q	KLF15_MOUSE.H11MO.0.A	0.13249	7.28958e-173	Slc6a1	-3.19399	7.38773e-36	NO DE	EPILEPSY WITH MYOCLONIC-ATONIC SEIZURES	definitive	Brain/Cognition
R448Q	KLF15_MOUSE.H11MO.0.A	0.13249	7.28958e-173	Slc7a6	0.786151	2.669e-24	NO DE	NA	NA	NA
R448Q	KLF15_MOUSE.H11MO.0.A	0.13249	7.28958e-173	Slc7a6os	0.697835	2.94871e-15	NO DE	NA	NA	NA
R448Q	KLF15_MOUSE.H11MO.0.A	0.13249	7.28958e-173	Slc8b1	-0.740964	5.74431e-19	NO DE	NA	NA	NA
R448Q	KLF15_MOUSE.H11MO.0.A	0.13249	7.28958e-173	Slc9b1	1.05955	1.66402e-14	NO DE	NA	NA	NA
R448Q	KLF15_MOUSE.H11MO.0.A	0.13249	7.28958e-173	Slco5a1	1.40342	3.83511e-42	NO DE	NA	NA	NA
R448Q	KLF15_MOUSE.H11MO.0.A	0.13249	7.28958e-173	Slit2	1.05093	2.29879e-20	NO DE	NA	NA	NA
R448Q	KLF15_MOUSE.H11MO.0.A	0.13249	7.28958e-173	Slit3	1.0025	1.16061e-05	NO DE	NA	NA	NA
R448Q	KLF15_MOUSE.H11MO.0.A	0.13249	7.28958e-173	Slx4ip	0.663919	2.24682e-05	NO DE	NA	NA	NA
R448Q	KLF15_MOUSE.H11MO.0.A	0.13249	7.28958e-173	Smad1	0.586748	1.35923e-10	NO DE	NA	NA	NA
R448Q	KLF15_MOUSE.H11MO.0.A	0.13249	7.28958e-173	Smad9	1.89295	6.26885e-15	NO DE	NA	NA	NA
R448Q	KLF15_MOUSE.H11MO.0.A	0.13249	7.28958e-173	Smagp	-1.12417	3.0329e-18	GAIN	NA	NA	NA
R448Q	KLF15_MOUSE.H11MO.0.A	0.13249	7.28958e-173	Smap1	0.600453	1.1969e-15	NO DE	NA	NA	NA
R448Q	KLF15_MOUSE.H11MO.0.A	0.13249	7.28958e-173	Smarca5	0.932806	5.98199e-59	LOSS	NA	NA	NA
R448Q	KLF15_MOUSE.H11MO.0.A	0.13249	7.28958e-173	Smarce1	0.785724	1.94583e-27	NO DE	COFFIN SIRIS	strong	Skeleton;Brain/Cognition
R448Q	KLF15_MOUSE.H11MO.0.A	0.13249	7.28958e-173	Smg7	0.622436	1.30486e-26	NO DE	NA	NA	NA
R448Q	KLF15_MOUSE.H11MO.0.A	0.13249	7.28958e-173	Smim10l2a	2.21006	8.25507e-13	NO DE	NA	NA	NA
R448Q	KLF15_MOUSE.H11MO.0.A	0.13249	7.28958e-173	Smim3	1.80664	5.34565e-05	NO DE	NA	NA	NA
R448Q	KLF15_MOUSE.H11MO.0.A	0.13249	7.28958e-173	Smox	-0.694546	9.90714e-07	NO DE	NA	NA	NA
R448Q	KLF15_MOUSE.H11MO.0.A	0.13249	7.28958e-173	Snca	1.44491	5.16724e-06	NO DE	NA	NA	NA
R448Q	KLF15_MOUSE.H11MO.0.A	0.13249	7.28958e-173	Snf8	0.967433	4.0418e-30	NO DE	SNF8-related disease spectrum (severe developmental and epileptic encephalopathy to syndromic optic atrophy)	moderate	NA
R448Q	KLF15_MOUSE.H11MO.0.A	0.13249	7.28958e-173	Snhg15	0.651669	1.32173e-14	NO DE	NA	NA	NA
R448Q	KLF15_MOUSE.H11MO.0.A	0.13249	7.28958e-173	Snhg16	0.760285	1.71072e-13	NO DE	NA	NA	NA
R448Q	KLF15_MOUSE.H11MO.0.A	0.13249	7.28958e-173	Snhg6	0.73803	4.88625e-17	NO DE	NA	NA	NA
R448Q	KLF15_MOUSE.H11MO.0.A	0.13249	7.28958e-173	Snrnp25	0.812862	2.08871e-13	GAIN	NA	NA	NA
R448Q	KLF15_MOUSE.H11MO.0.A	0.13249	7.28958e-173	Snx20	0.930718	4.57414e-05	NO DE	NA	NA	NA
R448Q	KLF15_MOUSE.H11MO.0.A	0.13249	7.28958e-173	Snx21	-0.944353	2.7828e-07	NO DE	NA	NA	NA
R448Q	KLF15_MOUSE.H11MO.0.A	0.13249	7.28958e-173	Snx22	-1.20423	0.00325124	GAIN	NA	NA	NA
R448Q	KLF15_MOUSE.H11MO.0.A	0.13249	7.28958e-173	Snx24	1.02835	2.13296e-10	NO DE	NA	NA	NA
R448Q	KLF15_MOUSE.H11MO.0.A	0.13249	7.28958e-173	Snx25	-0.71838	1.01272e-05	NO DE	NA	NA	NA
R448Q	KLF15_MOUSE.H11MO.0.A	0.13249	7.28958e-173	Snx27	0.607748	3.41431e-18	NO DE	NA	NA	NA
R448Q	KLF15_MOUSE.H11MO.0.A	0.13249	7.28958e-173	Snx7	1.09101	1.71072e-13	NO DE	NA	NA	NA
R448Q	KLF15_MOUSE.H11MO.0.A	0.13249	7.28958e-173	Soat1	1.20719	6.26021e-32	LOSS	NA	NA	NA
R448Q	KLF15_MOUSE.H11MO.0.A	0.13249	7.28958e-173	Socs1	-0.592859	0.0375285	NO DE	NA	NA	NA
R448Q	KLF15_MOUSE.H11MO.0.A	0.13249	7.28958e-173	Socs5	0.853118	7.59269e-09	LOSS	NA	NA	NA
R448Q	KLF15_MOUSE.H11MO.0.A	0.13249	7.28958e-173	Soga3	0.665252	0.0383677	NO DE	NA	NA	NA
R448Q	KLF15_MOUSE.H11MO.0.A	0.13249	7.28958e-173	Sohlh2	3.09931	0	NO DE	NA	NA	NA
R448Q	KLF15_MOUSE.H11MO.0.A	0.13249	7.28958e-173	Sorbs1	0.608877	8.16315e-08	NO DE	NA	NA	NA
R448Q	KLF15_MOUSE.H11MO.0.A	0.13249	7.28958e-173	Sowahc	0.669397	1.40102e-06	LOSS	NA	NA	NA
R448Q	KLF15_MOUSE.H11MO.0.A	0.13249	7.28958e-173	Sox1	0.900951	2.81776e-08	NO DE	NA	NA	NA
R448Q	KLF15_MOUSE.H11MO.0.A	0.13249	7.28958e-173	Sox21	1.37372	5.56966e-05	NO DE	NA	NA	NA
R448Q	KLF15_MOUSE.H11MO.0.A	0.13249	7.28958e-173	Sox30	0.744229	0.0383787	NO DE	NA	NA	NA
R448Q	KLF15_MOUSE.H11MO.0.A	0.13249	7.28958e-173	Sox9	-1.06966	0.00364015	NO DE	PIERRE ROBIN SEQUENCE	definitive	Face;Skeleton;Genitalia
R448Q	KLF15_MOUSE.H11MO.0.A	0.13249	7.28958e-173	Sox9	-1.06966	0.00364015	NO DE	CAMPOMELIC DYSPLASIA	definitive	Face;Skeleton;Genitalia
R448Q	KLF15_MOUSE.H11MO.0.A	0.13249	7.28958e-173	Sp8	0.956037	0.00185545	NO DE	NA	NA	NA
R448Q	KLF15_MOUSE.H11MO.0.A	0.13249	7.28958e-173	Spag9	0.699687	4.68186e-23	LOSS	NA	NA	NA
R448Q	KLF15_MOUSE.H11MO.0.A	0.13249	7.28958e-173	Spast	1.15007	4.62267e-40	LOSS	SPAST-related developmental disorder (monoallelic)	strong	NA
R448Q	KLF15_MOUSE.H11MO.0.A	0.13249	7.28958e-173	Spata5	0.940878	3.40145e-35	NO DE	NA	NA	NA
R448Q	KLF15_MOUSE.H11MO.0.A	0.13249	7.28958e-173	Spats2l	1.32522	2.45867e-16	NO DE	NA	NA	NA
R448Q	KLF15_MOUSE.H11MO.0.A	0.13249	7.28958e-173	Spdl1	0.625933	8.87933e-14	NO DE	NA	NA	NA
R448Q	KLF15_MOUSE.H11MO.0.A	0.13249	7.28958e-173	Spns2	-1.0009	0.0038666	NO DE	NA	NA	NA
R448Q	KLF15_MOUSE.H11MO.0.A	0.13249	7.28958e-173	Spred2	0.601815	7.20032e-20	LOSS	SPRED2-related Noonan syndrome	strong	NA
R448Q	KLF15_MOUSE.H11MO.0.A	0.13249	7.28958e-173	Spsb1	-2.11117	1.99667e-43	NO DE	NA	NA	NA
R448Q	KLF15_MOUSE.H11MO.0.A	0.13249	7.28958e-173	Sptb	-1.21973	2.31491e-15	NO DE	NA	NA	NA
R448Q	KLF15_MOUSE.H11MO.0.A	0.13249	7.28958e-173	Sptbn1	0.772594	1.47603e-37	NO DE	SPTBN1-related developmental disorder (monoallelic)	definitive	NA
R448Q	KLF15_MOUSE.H11MO.0.A	0.13249	7.28958e-173	Srgap1	0.715774	1.12257e-05	NO DE	NA	NA	NA
R448Q	KLF15_MOUSE.H11MO.0.A	0.13249	7.28958e-173	Srgap2	0.589813	1.46392e-20	NO DE	NA	NA	NA
R448Q	KLF15_MOUSE.H11MO.0.A	0.13249	7.28958e-173	Srp9	0.821054	2.89776e-29	NO DE	NA	NA	NA
R448Q	KLF15_MOUSE.H11MO.0.A	0.13249	7.28958e-173	Srsf11	0.663969	2.60502e-20	LOSS	NA	NA	NA
R448Q	KLF15_MOUSE.H11MO.0.A	0.13249	7.28958e-173	Srsf2	0.714999	3.77982e-29	NO DE	NA	NA	NA
R448Q	KLF15_MOUSE.H11MO.0.A	0.13249	7.28958e-173	Srsf7	0.75653	9.57553e-33	NO DE	NA	NA	NA
R448Q	KLF15_MOUSE.H11MO.0.A	0.13249	7.28958e-173	Sstr2	1.23907	1.24563e-09	NO DE	NA	NA	NA
R448Q	KLF15_MOUSE.H11MO.0.A	0.13249	7.28958e-173	Ssx2ip	0.735277	3.16065e-14	NO DE	NA	NA	NA
R448Q	KLF15_MOUSE.H11MO.0.A	0.13249	7.28958e-173	St3gal2	0.607751	6.54014e-09	NO DE	NA	NA	NA
R448Q	KLF15_MOUSE.H11MO.0.A	0.13249	7.28958e-173	St6galnac3	0.620353	0.000396695	LOSS	NA	NA	NA
R448Q	KLF15_MOUSE.H11MO.0.A	0.13249	7.28958e-173	Stac2	-1.07932	2.53148e-26	NO DE	NA	NA	NA
R448Q	KLF15_MOUSE.H11MO.0.A	0.13249	7.28958e-173	Stard3	0.585213	1.07146e-07	NO DE	NA	NA	NA
R448Q	KLF15_MOUSE.H11MO.0.A	0.13249	7.28958e-173	Stard5	-0.655169	1.78189e-06	NO DE	NA	NA	NA
R448Q	KLF15_MOUSE.H11MO.0.A	0.13249	7.28958e-173	Stat1	0.780124	0.000243815	NO DE	NA	NA	NA
R448Q	KLF15_MOUSE.H11MO.0.A	0.13249	7.28958e-173	Stat2	-0.766652	4.42101e-18	NO DE	Viral induced severe multiorgan dysfunction associated with impaired mitochondrial fission	limited	Multisystem;Brain/Cognition
R448Q	KLF15_MOUSE.H11MO.0.A	0.13249	7.28958e-173	Stat2	-0.766652	4.42101e-18	NO DE	Recessive gain of function causing increased interferon signalling	limited	Bone Marrow/Immune;Brain/Cognition
R448Q	KLF15_MOUSE.H11MO.0.A	0.13249	7.28958e-173	Steap2	-0.591759	0.0152527	NO DE	NA	NA	NA
R448Q	KLF15_MOUSE.H11MO.0.A	0.13249	7.28958e-173	Stk10	0.84545	4.24306e-12	NO DE	NA	NA	NA
R448Q	KLF15_MOUSE.H11MO.0.A	0.13249	7.28958e-173	Stk39	1.36031	1.02841e-16	LOSS	NA	NA	NA
R448Q	KLF15_MOUSE.H11MO.0.A	0.13249	7.28958e-173	Stmn2	1.20921	6.29969e-94	NO DE	NA	NA	NA
R448Q	KLF15_MOUSE.H11MO.0.A	0.13249	7.28958e-173	Stom	-0.803707	1.94768e-06	NO DE	NA	NA	NA
R448Q	KLF15_MOUSE.H11MO.0.A	0.13249	7.28958e-173	Strn	1.17601	2.9805e-49	LOSS	NA	NA	NA
R448Q	KLF15_MOUSE.H11MO.0.A	0.13249	7.28958e-173	Suco	0.633564	6.20398e-20	NO DE	NA	NA	NA
R448Q	KLF15_MOUSE.H11MO.0.A	0.13249	7.28958e-173	Sulf1	2.95685	9.19342e-73	NO DE	NA	NA	NA
R448Q	KLF15_MOUSE.H11MO.0.A	0.13249	7.28958e-173	Sumo1	0.9146	5.39228e-30	NO DE	CLEFT LIP +/- CLEFT PALATE	limited	Face
R448Q	KLF15_MOUSE.H11MO.0.A	0.13249	7.28958e-173	Sumo2	1.04294	1.07718e-51	NO DE	NA	NA	NA
R448Q	KLF15_MOUSE.H11MO.0.A	0.13249	7.28958e-173	Supt20	0.627625	3.76367e-21	NO DE	NA	NA	NA
R448Q	KLF15_MOUSE.H11MO.0.A	0.13249	7.28958e-173	Supt4a	0.789625	2.25682e-14	NO DE	NA	NA	NA
R448Q	KLF15_MOUSE.H11MO.0.A	0.13249	7.28958e-173	Susd4	2.23641	1.08026e-25	GAIN	NA	NA	NA
R448Q	KLF15_MOUSE.H11MO.0.A	0.13249	7.28958e-173	Sv2c	2.25501	2.24173e-05	NO DE	NA	NA	NA
R448Q	KLF15_MOUSE.H11MO.0.A	0.13249	7.28958e-173	Svop	-0.640542	0.0281059	NO DE	NA	NA	NA
R448Q	KLF15_MOUSE.H11MO.0.A	0.13249	7.28958e-173	Syde2	0.685305	3.3638e-09	NO DE	NA	NA	NA
R448Q	KLF15_MOUSE.H11MO.0.A	0.13249	7.28958e-173	Syne3	-1.46897	5.82073e-09	LOSS	NA	NA	NA
R448Q	KLF15_MOUSE.H11MO.0.A	0.13249	7.28958e-173	Syngr1	-0.634038	7.68172e-10	NO DE	NA	NA	NA
R448Q	KLF15_MOUSE.H11MO.0.A	0.13249	7.28958e-173	Synpo2	1.63544	0.000720403	NO DE	NA	NA	NA
R448Q	KLF15_MOUSE.H11MO.0.A	0.13249	7.28958e-173	Syt14	1.30364	1.66938e-39	NO DE	NA	NA	NA
R448Q	KLF15_MOUSE.H11MO.0.A	0.13249	7.28958e-173	Tada1	0.888418	2.78376e-11	NO DE	NA	NA	NA
R448Q	KLF15_MOUSE.H11MO.0.A	0.13249	7.28958e-173	Taf5l	0.786334	1.47892e-31	NO DE	NA	NA	NA
R448Q	KLF15_MOUSE.H11MO.0.A	0.13249	7.28958e-173	Tagln2	-0.60425	9.1e-19	NO DE	NA	NA	NA
R448Q	KLF15_MOUSE.H11MO.0.A	0.13249	7.28958e-173	Tanc2	1.42622	6.48892e-25	LOSS	TANC2-related neurodevelopmental and psychiatric disorders	limited	NA
R448Q	KLF15_MOUSE.H11MO.0.A	0.13249	7.28958e-173	Tarbp1	0.905222	5.06474e-28	NO DE	NA	NA	NA
R448Q	KLF15_MOUSE.H11MO.0.A	0.13249	7.28958e-173	Tbc1d5	1.59611	1.11214e-39	LOSS	NA	NA	NA
R448Q	KLF15_MOUSE.H11MO.0.A	0.13249	7.28958e-173	Tbc1d8	0.770544	2.83141e-26	NO DE	NA	NA	NA
R448Q	KLF15_MOUSE.H11MO.0.A	0.13249	7.28958e-173	Tbc1d8b	0.709966	0.000831161	LOSS	NA	NA	NA
R448Q	KLF15_MOUSE.H11MO.0.A	0.13249	7.28958e-173	Tbc1d9	0.993447	3.80527e-13	NO DE	NA	NA	NA
R448Q	KLF15_MOUSE.H11MO.0.A	0.13249	7.28958e-173	Tbcd	0.80582	2.29722e-29	NO DE	Early-Onset Neurodegenerative Encephalopathy	definitive	Brain/Cognition
R448Q	KLF15_MOUSE.H11MO.0.A	0.13249	7.28958e-173	Tbkbp1	-0.689423	2.87506e-09	NO DE	NA	NA	NA
R448Q	KLF15_MOUSE.H11MO.0.A	0.13249	7.28958e-173	Tbl1xr1	0.629864	4.58661e-23	LOSS	Pierpont syndrome	definitive	Brain/Cognition
R448Q	KLF15_MOUSE.H11MO.0.A	0.13249	7.28958e-173	Tbl1xr1	0.629864	4.58661e-23	LOSS	Intellectual disability with autism spectrum disorder	definitive	Skeleton;Brain/Cognition
R448Q	KLF15_MOUSE.H11MO.0.A	0.13249	7.28958e-173	Tbx21	-0.913968	0.000493981	NO DE	NA	NA	NA
R448Q	KLF15_MOUSE.H11MO.0.A	0.13249	7.28958e-173	Tcea1	0.814954	2.37052e-37	NO DE	NA	NA	NA
R448Q	KLF15_MOUSE.H11MO.0.A	0.13249	7.28958e-173	Tcp11l2	-0.802236	0.000302845	NO DE	NA	NA	NA
R448Q	KLF15_MOUSE.H11MO.0.A	0.13249	7.28958e-173	Tdrkh	1.81137	4.0475e-08	NO DE	NA	NA	NA
R448Q	KLF15_MOUSE.H11MO.0.A	0.13249	7.28958e-173	Tec	-0.723903	0.00719909	NO DE	NA	NA	NA
R448Q	KLF15_MOUSE.H11MO.0.A	0.13249	7.28958e-173	Tent4b	0.707099	4.73867e-23	NO DE	NA	NA	NA
R448Q	KLF15_MOUSE.H11MO.0.A	0.13249	7.28958e-173	Terf2	0.769009	1.41833e-22	NO DE	NA	NA	NA
R448Q	KLF15_MOUSE.H11MO.0.A	0.13249	7.28958e-173	Tex15	0.744723	1.17859e-11	NO DE	NA	NA	NA
R448Q	KLF15_MOUSE.H11MO.0.A	0.13249	7.28958e-173	Tex19.1	1.68702	2.12616e-95	NO DE	NA	NA	NA
R448Q	KLF15_MOUSE.H11MO.0.A	0.13249	7.28958e-173	Tfdp1	1.32709	5.82158e-85	NO DE	NA	NA	NA
R448Q	KLF15_MOUSE.H11MO.0.A	0.13249	7.28958e-173	Tgfbr3	0.76993	3.79319e-19	LOSS	NA	NA	NA
R448Q	KLF15_MOUSE.H11MO.0.A	0.13249	7.28958e-173	Thada	1.28658	9.98484e-52	NO DE	NA	NA	NA
R448Q	KLF15_MOUSE.H11MO.0.A	0.13249	7.28958e-173	Them4	1.40395	6.30318e-07	NO DE	NA	NA	NA
R448Q	KLF15_MOUSE.H11MO.0.A	0.13249	7.28958e-173	Thnsl2	0.667899	0.00427596	NO DE	NA	NA	NA
R448Q	KLF15_MOUSE.H11MO.0.A	0.13249	7.28958e-173	Thrb	-1.03143	0.000916766	NO DE	NA	NA	NA
R448Q	KLF15_MOUSE.H11MO.0.A	0.13249	7.28958e-173	Timm44	0.633776	6.95669e-16	GAIN	NA	NA	NA
R448Q	KLF15_MOUSE.H11MO.0.A	0.13249	7.28958e-173	Tma16	0.868285	6.81304e-18	NO DE	NA	NA	NA
R448Q	KLF15_MOUSE.H11MO.0.A	0.13249	7.28958e-173	Tmem108	-0.694041	0.0014958	NO DE	NA	NA	NA
R448Q	KLF15_MOUSE.H11MO.0.A	0.13249	7.28958e-173	Tmem120a	-0.772488	9.62325e-15	NO DE	NA	NA	NA
R448Q	KLF15_MOUSE.H11MO.0.A	0.13249	7.28958e-173	Tmem132a	0.76252	1.44138e-10	NO DE	NA	NA	NA
R448Q	KLF15_MOUSE.H11MO.0.A	0.13249	7.28958e-173	Tmem184c	1.15755	4.47128e-33	NO DE	NA	NA	NA
R448Q	KLF15_MOUSE.H11MO.0.A	0.13249	7.28958e-173	Tmem201	-0.599926	3.61563e-17	NO DE	NA	NA	NA
R448Q	KLF15_MOUSE.H11MO.0.A	0.13249	7.28958e-173	Tmem237	1.07317	4.46808e-19	NO DE	JOUBERT SYNDROME 14	definitive	Brain/Cognition
R448Q	KLF15_MOUSE.H11MO.0.A	0.13249	7.28958e-173	Tmem238	-0.643571	0.0261759	GAIN	NA	NA	NA
R448Q	KLF15_MOUSE.H11MO.0.A	0.13249	7.28958e-173	Tmem268	-0.644897	2.42661e-05	NO DE	NA	NA	NA
R448Q	KLF15_MOUSE.H11MO.0.A	0.13249	7.28958e-173	Tmem28	1.38267	2.4807e-09	NO DE	NA	NA	NA
R448Q	KLF15_MOUSE.H11MO.0.A	0.13249	7.28958e-173	Tmtc2	-1.04816	2.7927e-05	LOSS	NA	NA	NA
R448Q	KLF15_MOUSE.H11MO.0.A	0.13249	7.28958e-173	Tnfaip2	-0.977852	0.0132721	NO DE	NA	NA	NA
R448Q	KLF15_MOUSE.H11MO.0.A	0.13249	7.28958e-173	Tnfrsf12a	-0.706979	0.000315165	NO DE	NA	NA	NA
R448Q	KLF15_MOUSE.H11MO.0.A	0.13249	7.28958e-173	Tnik	-0.908106	4.93772e-07	LOSS	NA	NA	NA
R448Q	KLF15_MOUSE.H11MO.0.A	0.13249	7.28958e-173	Tnrc6c	0.783411	4.76552e-31	LOSS	NA	NA	NA
R448Q	KLF15_MOUSE.H11MO.0.A	0.13249	7.28958e-173	Tns3	0.827347	1.05582e-45	LOSS	NA	NA	NA
R448Q	KLF15_MOUSE.H11MO.0.A	0.13249	7.28958e-173	Tom1l1	1.27972	6.8294e-23	NO DE	NA	NA	NA
R448Q	KLF15_MOUSE.H11MO.0.A	0.13249	7.28958e-173	Tor1aip1	1.24655	5.21925e-36	LOSS	NA	NA	NA
R448Q	KLF15_MOUSE.H11MO.0.A	0.13249	7.28958e-173	Tpk1	-0.812624	1.04304e-09	NO DE	NA	NA	NA
R448Q	KLF15_MOUSE.H11MO.0.A	0.13249	7.28958e-173	Traf6	0.74244	5.71829e-07	NO DE	NA	NA	NA
R448Q	KLF15_MOUSE.H11MO.0.A	0.13249	7.28958e-173	Tram1	1.01345	8.01972e-53	NO DE	NA	NA	NA
R448Q	KLF15_MOUSE.H11MO.0.A	0.13249	7.28958e-173	Trappc5	0.7483	2.31867e-09	NO DE	NA	NA	NA
R448Q	KLF15_MOUSE.H11MO.0.A	0.13249	7.28958e-173	Trib3	-0.595824	1.29762e-08	NO DE	NA	NA	NA
R448Q	KLF15_MOUSE.H11MO.0.A	0.13249	7.28958e-173	Trim23	-0.922399	1.32883e-26	LOSS	NA	NA	NA
R448Q	KLF15_MOUSE.H11MO.0.A	0.13249	7.28958e-173	Trim37	1.02654	3.76917e-53	NO DE	MULIBREY NANISM	definitive	Musculature;Brain/Cognition;Eye;GI tract
R448Q	KLF15_MOUSE.H11MO.0.A	0.13249	7.28958e-173	Trim50	-3.04432	7.86584e-18	NO DE	NA	NA	NA
R448Q	KLF15_MOUSE.H11MO.0.A	0.13249	7.28958e-173	Trim62	-1.18179	0.000186365	NO DE	NA	NA	NA
R448Q	KLF15_MOUSE.H11MO.0.A	0.13249	7.28958e-173	Trim7	-1.84987	7.06299e-26	NO DE	NA	NA	NA
R448Q	KLF15_MOUSE.H11MO.0.A	0.13249	7.28958e-173	Trir	0.856583	8.99055e-25	NO DE	NA	NA	NA
R448Q	KLF15_MOUSE.H11MO.0.A	0.13249	7.28958e-173	Trmt1l	0.975318	5.02691e-28	LOSS	NA	NA	NA
R448Q	KLF15_MOUSE.H11MO.0.A	0.13249	7.28958e-173	Trmt9b	1.05776	1.45397e-06	NO DE	NA	NA	NA
R448Q	KLF15_MOUSE.H11MO.0.A	0.13249	7.28958e-173	Trp53cor1	0.757653	0.00072714	NO DE	NA	NA	NA
R448Q	KLF15_MOUSE.H11MO.0.A	0.13249	7.28958e-173	Trp53i11	-1.15591	1.08855e-15	NO DE	NA	NA	NA
R448Q	KLF15_MOUSE.H11MO.0.A	0.13249	7.28958e-173	Trps1	1.09381	9.12257e-50	LOSS	TRPS1-related trichorhinopharangeal syndrome	definitive	Skeleton;Eye;Skin;Musculature;Face;Hair/Nails;Ear;Teeth and Dentition
R448Q	KLF15_MOUSE.H11MO.0.A	0.13249	7.28958e-173	Tsen15	0.631937	3.43543e-07	NO DE	Pontocerebellar Hypoplasia and Progressive Microcephaly	strong	Brain/Cognition
R448Q	KLF15_MOUSE.H11MO.0.A	0.13249	7.28958e-173	Tsn	0.793074	1.06184e-29	NO DE	NA	NA	NA
R448Q	KLF15_MOUSE.H11MO.0.A	0.13249	7.28958e-173	Tsnax	1.10295	1.10111e-31	LOSS	NA	NA	NA
R448Q	KLF15_MOUSE.H11MO.0.A	0.13249	7.28958e-173	Tspan15	-1.74954	1.73297e-41	NO DE	NA	NA	NA
R448Q	KLF15_MOUSE.H11MO.0.A	0.13249	7.28958e-173	Ttc21b	2.05298	4.24251e-22	NO DE	NA	NA	NA
R448Q	KLF15_MOUSE.H11MO.0.A	0.13249	7.28958e-173	Ttc25	-2.095	5.69181e-50	NO DE	NA	NA	NA
R448Q	KLF15_MOUSE.H11MO.0.A	0.13249	7.28958e-173	Ttll4	1.32737	3.22302e-71	NO DE	NA	NA	NA
R448Q	KLF15_MOUSE.H11MO.0.A	0.13249	7.28958e-173	Ttll7	1.63967	6.29574e-05	NO DE	NA	NA	NA
R448Q	KLF15_MOUSE.H11MO.0.A	0.13249	7.28958e-173	Tusc3	0.80767	2.40661e-14	NO DE	INTELLECTUAL DEVELOPMENTAL DISORDER AUTOSOMAL RECESSIVE TYPE 7	definitive	Brain/Cognition
R448Q	KLF15_MOUSE.H11MO.0.A	0.13249	7.28958e-173	Txndc9	0.78093	7.5867e-26	NO DE	NA	NA	NA
R448Q	KLF15_MOUSE.H11MO.0.A	0.13249	7.28958e-173	Txnip	-1.52163	1.73595e-78	LOSS	NA	NA	NA
R448Q	KLF15_MOUSE.H11MO.0.A	0.13249	7.28958e-173	Txnl4a	0.645495	2.30621e-10	GAIN	BURN MCKEOWN SYNDROME	definitive	Face;Heart/Cardiovasculature/Lymphatic
R448Q	KLF15_MOUSE.H11MO.0.A	0.13249	7.28958e-173	Ube2f	0.662114	5.05894e-14	NO DE	NA	NA	NA
R448Q	KLF15_MOUSE.H11MO.0.A	0.13249	7.28958e-173	Ube2w	0.772139	1.08855e-15	LOSS	NA	NA	NA
R448Q	KLF15_MOUSE.H11MO.0.A	0.13249	7.28958e-173	Ublcp1	0.658575	4.59674e-12	LOSS	NA	NA	NA
R448Q	KLF15_MOUSE.H11MO.0.A	0.13249	7.28958e-173	Ubqln4	0.638918	1.32542e-19	NO DE	NA	NA	NA
R448Q	KLF15_MOUSE.H11MO.0.A	0.13249	7.28958e-173	Ubxn4	0.649262	2.95343e-20	LOSS	NA	NA	NA
R448Q	KLF15_MOUSE.H11MO.0.A	0.13249	7.28958e-173	Ubxn8	0.585359	6.26988e-06	NO DE	NA	NA	NA
R448Q	KLF15_MOUSE.H11MO.0.A	0.13249	7.28958e-173	Uchl5	0.832228	1.63041e-21	NO DE	NA	NA	NA
R448Q	KLF15_MOUSE.H11MO.0.A	0.13249	7.28958e-173	Ugt8a	0.815097	0.00207811	NO DE	NA	NA	NA
R448Q	KLF15_MOUSE.H11MO.0.A	0.13249	7.28958e-173	Umps	0.798709	2.32453e-30	NO DE	OROTIC ACIDURIA TYPE 1	definitive	Bone Marrow/Immune;Endocrine/Metabolic;Brain/Cognition
R448Q	KLF15_MOUSE.H11MO.0.A	0.13249	7.28958e-173	Unc13a	-0.764525	1.03254e-09	NO DE	NA	NA	NA
R448Q	KLF15_MOUSE.H11MO.0.A	0.13249	7.28958e-173	Upf3a	1.12527	3.48274e-34	NO DE	NA	NA	NA
R448Q	KLF15_MOUSE.H11MO.0.A	0.13249	7.28958e-173	Upp1	0.888136	2.01626e-36	NO DE	NA	NA	NA
R448Q	KLF15_MOUSE.H11MO.0.A	0.13249	7.28958e-173	Usp13	0.636831	5.33826e-07	LOSS	NA	NA	NA
R448Q	KLF15_MOUSE.H11MO.0.A	0.13249	7.28958e-173	Usp34	0.843076	8.80065e-49	LOSS	NA	NA	NA
R448Q	KLF15_MOUSE.H11MO.0.A	0.13249	7.28958e-173	Usp40	1.29847	1.0089e-32	NO DE	NA	NA	NA
R448Q	KLF15_MOUSE.H11MO.0.A	0.13249	7.28958e-173	Usp53	0.789422	2.19896e-14	LOSS	NA	NA	NA
R448Q	KLF15_MOUSE.H11MO.0.A	0.13249	7.28958e-173	Ust	0.727818	1.16406e-05	NO DE	NA	NA	NA
R448Q	KLF15_MOUSE.H11MO.0.A	0.13249	7.28958e-173	Utp18	0.623714	1.28683e-16	NO DE	NA	NA	NA
R448Q	KLF15_MOUSE.H11MO.0.A	0.13249	7.28958e-173	Uty	1.19213	1.70647e-53	NO DE	NA	NA	NA
R448Q	KLF15_MOUSE.H11MO.0.A	0.13249	7.28958e-173	Uxs1	0.966773	2.13366e-28	NO DE	NA	NA	NA
R448Q	KLF15_MOUSE.H11MO.0.A	0.13249	7.28958e-173	Vac14	0.825727	2.35596e-32	NO DE	Progressive neurological disorder and regression of developmental milestones	limited	Brain/Cognition
R448Q	KLF15_MOUSE.H11MO.0.A	0.13249	7.28958e-173	Vamp2	-0.867978	2.03366e-18	NO DE	INTELLECTUAL DISABILITY	strong	Brain/Cognition
R448Q	KLF15_MOUSE.H11MO.0.A	0.13249	7.28958e-173	Vamp4	0.649636	1.61269e-08	NO DE	NA	NA	NA
R448Q	KLF15_MOUSE.H11MO.0.A	0.13249	7.28958e-173	Vash1	-0.821613	2.49113e-10	NO DE	NA	NA	NA
R448Q	KLF15_MOUSE.H11MO.0.A	0.13249	7.28958e-173	Vcan	0.702241	1.13625e-12	LOSS	NA	NA	NA
R448Q	KLF15_MOUSE.H11MO.0.A	0.13249	7.28958e-173	Vdac3	0.662068	5.06378e-22	NO DE	NA	NA	NA
R448Q	KLF15_MOUSE.H11MO.0.A	0.13249	7.28958e-173	Vegfa	-0.778374	3.46267e-21	NO DE	NA	NA	NA
R448Q	KLF15_MOUSE.H11MO.0.A	0.13249	7.28958e-173	Vmp1	0.904658	6.42602e-24	LOSS	NA	NA	NA
R448Q	KLF15_MOUSE.H11MO.0.A	0.13249	7.28958e-173	Vopp1	1.38682	5.77415e-09	NO DE	NA	NA	NA
R448Q	KLF15_MOUSE.H11MO.0.A	0.13249	7.28958e-173	Vpreb1	-0.943506	0.00701407	NO DE	NA	NA	NA
R448Q	KLF15_MOUSE.H11MO.0.A	0.13249	7.28958e-173	Vps36	0.687133	3.17519e-07	NO DE	NA	NA	NA
R448Q	KLF15_MOUSE.H11MO.0.A	0.13249	7.28958e-173	Vps4b	0.656022	6.54537e-22	LOSS	NA	NA	NA
R448Q	KLF15_MOUSE.H11MO.0.A	0.13249	7.28958e-173	Vps9d1	0.605142	2.71885e-06	NO DE	NA	NA	NA
R448Q	KLF15_MOUSE.H11MO.0.A	0.13249	7.28958e-173	Vsir	1.42848	0.00156371	NO DE	NA	NA	NA
R448Q	KLF15_MOUSE.H11MO.0.A	0.13249	7.28958e-173	Wars2	0.722917	1.18252e-08	NO DE	NA	NA	NA
R448Q	KLF15_MOUSE.H11MO.0.A	0.13249	7.28958e-173	Wdr45b	0.726406	1.21662e-22	NO DE	AUTOSOMAL RECESSIVE INTELLECTUAL DEVELOPMENTAL DISORDER	moderate	Brain/Cognition
R448Q	KLF15_MOUSE.H11MO.0.A	0.13249	7.28958e-173	Wdr60	0.635847	0.00933136	NO DE	NA	NA	NA
R448Q	KLF15_MOUSE.H11MO.0.A	0.13249	7.28958e-173	Wdr75	0.606307	1.77594e-19	NO DE	NA	NA	NA
R448Q	KLF15_MOUSE.H11MO.0.A	0.13249	7.28958e-173	Whrn	-0.686276	3.35513e-05	NO DE	NA	NA	NA
R448Q	KLF15_MOUSE.H11MO.0.A	0.13249	7.28958e-173	Wipi1	-0.71989	3.00969e-09	NO DE	NA	NA	NA
R448Q	KLF15_MOUSE.H11MO.0.A	0.13249	7.28958e-173	Wrn	0.621164	8.50413e-09	NO DE	NA	NA	NA
R448Q	KLF15_MOUSE.H11MO.0.A	0.13249	7.28958e-173	Xkr5	0.601317	9.77883e-05	NO DE	NA	NA	NA
R448Q	KLF15_MOUSE.H11MO.0.A	0.13249	7.28958e-173	Xkr6	0.708839	0.00435763	NO DE	NA	NA	NA
R448Q	KLF15_MOUSE.H11MO.0.A	0.13249	7.28958e-173	Xylt1	-0.831285	3.27437e-05	LOSS	XYLT1-related Desbuquois dysplasia	strong	Skeleton;Brain/Cognition
R448Q	KLF15_MOUSE.H11MO.0.A	0.13249	7.28958e-173	Yipf4	0.6053	5.20769e-08	NO DE	NA	NA	NA
R448Q	KLF15_MOUSE.H11MO.0.A	0.13249	7.28958e-173	Ypel3	-1.1039	5.13323e-16	NO DE	NA	NA	NA
R448Q	KLF15_MOUSE.H11MO.0.A	0.13249	7.28958e-173	Zadh2	-0.884435	5.40489e-14	NO DE	NA	NA	NA
R448Q	KLF15_MOUSE.H11MO.0.A	0.13249	7.28958e-173	Zbtb37	0.84822	3.31929e-26	NO DE	NA	NA	NA
R448Q	KLF15_MOUSE.H11MO.0.A	0.13249	7.28958e-173	Zbtb41	0.755512	4.63191e-15	NO DE	NA	NA	NA
R448Q	KLF15_MOUSE.H11MO.0.A	0.13249	7.28958e-173	Zbtb46	-1.13479	6.85693e-06	NO DE	NA	NA	NA
R448Q	KLF15_MOUSE.H11MO.0.A	0.13249	7.28958e-173	Zbtb7c	-1.24435	1.5636e-07	NO DE	NA	NA	NA
R448Q	KLF15_MOUSE.H11MO.0.A	0.13249	7.28958e-173	Zc3h18	0.74643	1.86918e-32	NO DE	NA	NA	NA
R448Q	KLF15_MOUSE.H11MO.0.A	0.13249	7.28958e-173	Zc3h6	-1.28476	1.26336e-13	NO DE	NA	NA	NA
R448Q	KLF15_MOUSE.H11MO.0.A	0.13249	7.28958e-173	Zdhhc1	0.661856	0.000819255	NO DE	NA	NA	NA
R448Q	KLF15_MOUSE.H11MO.0.A	0.13249	7.28958e-173	Zdhhc2	0.784501	1.53322e-14	NO DE	NA	NA	NA
R448Q	KLF15_MOUSE.H11MO.0.A	0.13249	7.28958e-173	Zfp1	0.844553	6.9067e-14	NO DE	NA	NA	NA
R448Q	KLF15_MOUSE.H11MO.0.A	0.13249	7.28958e-173	Zfp142	0.853666	5.61342e-28	NO DE	NA	NA	NA
R448Q	KLF15_MOUSE.H11MO.0.A	0.13249	7.28958e-173	Zfp248	1.95528	8.52611e-33	NO DE	NA	NA	NA
R448Q	KLF15_MOUSE.H11MO.0.A	0.13249	7.28958e-173	Zfp281	0.682167	2.8812e-24	NO DE	NA	NA	NA
R448Q	KLF15_MOUSE.H11MO.0.A	0.13249	7.28958e-173	Zfp282	0.608622	1.4065e-05	NO DE	NA	NA	NA
R448Q	KLF15_MOUSE.H11MO.0.A	0.13249	7.28958e-173	Zfp296	0.795925	1.12003e-20	NO DE	NA	NA	NA
R448Q	KLF15_MOUSE.H11MO.0.A	0.13249	7.28958e-173	Zfp346	-0.679829	2.03203e-11	NO DE	NA	NA	NA
R448Q	KLF15_MOUSE.H11MO.0.A	0.13249	7.28958e-173	Zfp395	-0.96851	1.07245e-25	NO DE	NA	NA	NA
R448Q	KLF15_MOUSE.H11MO.0.A	0.13249	7.28958e-173	Zfp42	0.886387	1.16643e-44	NO DE	NA	NA	NA
R448Q	KLF15_MOUSE.H11MO.0.A	0.13249	7.28958e-173	Zfp423	1.34536	0.00047241	NO DE	NA	NA	NA
R448Q	KLF15_MOUSE.H11MO.0.A	0.13249	7.28958e-173	Zfp451	0.697371	1.12648e-24	NO DE	NA	NA	NA
R448Q	KLF15_MOUSE.H11MO.0.A	0.13249	7.28958e-173	Zfp512b	0.676783	1.61218e-09	NO DE	NA	NA	NA
R448Q	KLF15_MOUSE.H11MO.0.A	0.13249	7.28958e-173	Zfp580	-0.586078	0.00167203	NO DE	NA	NA	NA
R448Q	KLF15_MOUSE.H11MO.0.A	0.13249	7.28958e-173	Zfp612	2.10018	1.20601e-32	NO DE	NA	NA	NA
R448Q	KLF15_MOUSE.H11MO.0.A	0.13249	7.28958e-173	Zfp639	0.634396	2.13448e-12	NO DE	NA	NA	NA
R448Q	KLF15_MOUSE.H11MO.0.A	0.13249	7.28958e-173	Zfp704	0.932746	2.00013e-53	NO DE	NA	NA	NA
R448Q	KLF15_MOUSE.H11MO.0.A	0.13249	7.28958e-173	Zfp709	0.658382	4.94554e-08	NO DE	NA	NA	NA
R448Q	KLF15_MOUSE.H11MO.0.A	0.13249	7.28958e-173	Zfp783	0.728578	0.016679	NO DE	NA	NA	NA
R448Q	KLF15_MOUSE.H11MO.0.A	0.13249	7.28958e-173	Zfp821	0.625586	3.82174e-06	NO DE	NA	NA	NA
R448Q	KLF15_MOUSE.H11MO.0.A	0.13249	7.28958e-173	Zfp866	0.845573	8.99338e-15	NO DE	NA	NA	NA
R448Q	KLF15_MOUSE.H11MO.0.A	0.13249	7.28958e-173	Zfp869	1.18694	5.47358e-16	NO DE	NA	NA	NA
R448Q	KLF15_MOUSE.H11MO.0.A	0.13249	7.28958e-173	Zfp9	0.876334	5.13299e-05	NO DE	NA	NA	NA
R448Q	KLF15_MOUSE.H11MO.0.A	0.13249	7.28958e-173	Zfp90	1.06689	1.404e-14	NO DE	NA	NA	NA
R448Q	KLF15_MOUSE.H11MO.0.A	0.13249	7.28958e-173	Zfpm1	-1.6475	5.27487e-37	NO DE	NA	NA	NA
R448Q	KLF15_MOUSE.H11MO.0.A	0.13249	7.28958e-173	Zfr2	-1.06498	2.83696e-07	NO DE	NA	NA	NA
R448Q	KLF15_MOUSE.H11MO.0.A	0.13249	7.28958e-173	Zfyve16	0.619625	5.67468e-07	LOSS	NA	NA	NA
R448Q	KLF15_MOUSE.H11MO.0.A	0.13249	7.28958e-173	Zfyve21	-0.686774	9.61182e-12	NO DE	NA	NA	NA
R448Q	KLF15_MOUSE.H11MO.0.A	0.13249	7.28958e-173	Zmat5	0.654002	4.04984e-08	GAIN	NA	NA	NA
R448Q	KLF15_MOUSE.H11MO.0.A	0.13249	7.28958e-173	Zzz3	0.934076	2.98834e-39	NO DE	NA	NA	NA
R448Q	KLF3_MOUSE.H11MO.0.A	0.15101	8.25869e-174	1700017B05Rik	-0.597372	8.89784e-10	NO DE	NA	NA	NA
R448Q	KLF3_MOUSE.H11MO.0.A	0.15101	8.25869e-174	1700052K11Rik	0.891165	4.94889e-07	NO DE	NA	NA	NA
R448Q	KLF3_MOUSE.H11MO.0.A	0.15101	8.25869e-174	1700113A16Rik	0.66765	0.0499577	NO DE	NA	NA	NA
R448Q	KLF3_MOUSE.H11MO.0.A	0.15101	8.25869e-174	2310009B15Rik	0.888427	3.90263e-06	NO DE	NA	NA	NA
R448Q	KLF3_MOUSE.H11MO.0.A	0.15101	8.25869e-174	2310039H08Rik	-0.727542	0.00373573	NO DE	NA	NA	NA
R448Q	KLF3_MOUSE.H11MO.0.A	0.15101	8.25869e-174	2410004B18Rik	0.706582	3.97765e-08	NO DE	NA	NA	NA
R448Q	KLF3_MOUSE.H11MO.0.A	0.15101	8.25869e-174	2610035D17Rik	-0.601169	0.00394989	NO DE	NA	NA	NA
R448Q	KLF3_MOUSE.H11MO.0.A	0.15101	8.25869e-174	2610044O15Rik8	1.34239	1.11214e-28	NO DE	NA	NA	NA
R448Q	KLF3_MOUSE.H11MO.0.A	0.15101	8.25869e-174	2700099C18Rik	0.899193	1.88369e-10	NO DE	NA	NA	NA
R448Q	KLF3_MOUSE.H11MO.0.A	0.15101	8.25869e-174	2810004N23Rik	0.781091	1.22144e-24	NO DE	NA	NA	NA
R448Q	KLF3_MOUSE.H11MO.0.A	0.15101	8.25869e-174	4921507P07Rik	1.0461	0.00718628	NO DE	NA	NA	NA
R448Q	KLF3_MOUSE.H11MO.0.A	0.15101	8.25869e-174	4921524J17Rik	0.772207	1.06711e-12	NO DE	NA	NA	NA
R448Q	KLF3_MOUSE.H11MO.0.A	0.15101	8.25869e-174	5031439G07Rik	-0.721751	7.72485e-17	NO DE	NA	NA	NA
R448Q	KLF3_MOUSE.H11MO.0.A	0.15101	8.25869e-174	5730409E04Rik	1.12331	1.64711e-08	NO DE	NA	NA	NA
R448Q	KLF3_MOUSE.H11MO.0.A	0.15101	8.25869e-174	AA986860	-0.853634	0.000374948	NO DE	NA	NA	NA
R448Q	KLF3_MOUSE.H11MO.0.A	0.15101	8.25869e-174	Abca1	-0.794519	0.000258194	LOSS	NA	NA	NA
R448Q	KLF3_MOUSE.H11MO.0.A	0.15101	8.25869e-174	Abca2	0.876641	1.85255e-20	NO DE	NA	NA	NA
R448Q	KLF3_MOUSE.H11MO.0.A	0.15101	8.25869e-174	Abcc10	-0.639495	2.31199e-08	NO DE	NA	NA	NA
R448Q	KLF3_MOUSE.H11MO.0.A	0.15101	8.25869e-174	Abce1	0.700005	2.77556e-32	NO DE	NA	NA	NA
R448Q	KLF3_MOUSE.H11MO.0.A	0.15101	8.25869e-174	Abcg1	-1.24079	2.06186e-21	NO DE	NA	NA	NA
R448Q	KLF3_MOUSE.H11MO.0.A	0.15101	8.25869e-174	Abhd5	0.640968	0.000130915	LOSS	ABHD5-related ichthyotic neutral lipid storage disease	definitive	Bone Marrow/Immune;Eye;Skin;Musculature;Liver;Hair/Nails;Brain/Cognition;Ear
R448Q	KLF3_MOUSE.H11MO.0.A	0.15101	8.25869e-174	Abi2	0.913939	4.76007e-39	NO DE	NA	NA	NA
R448Q	KLF3_MOUSE.H11MO.0.A	0.15101	8.25869e-174	Abl2	0.826168	1.5932e-37	NO DE	NA	NA	NA
R448Q	KLF3_MOUSE.H11MO.0.A	0.15101	8.25869e-174	Acadm	0.609796	5.43484e-14	NO DE	MEDIUM CHAIN ACYL-COENZYME A DEHYDROGENASE DEFICIENCY	definitive	Endocrine/Metabolic;Brain/Cognition
R448Q	KLF3_MOUSE.H11MO.0.A	0.15101	8.25869e-174	Acox3	-1.10199	2.09547e-45	NO DE	NA	NA	NA
R448Q	KLF3_MOUSE.H11MO.0.A	0.15101	8.25869e-174	Acsf2	-1.176	2.00711e-55	NO DE	NA	NA	NA
R448Q	KLF3_MOUSE.H11MO.0.A	0.15101	8.25869e-174	Actn2	1.27454	5.04646e-07	NO DE	NA	NA	NA
R448Q	KLF3_MOUSE.H11MO.0.A	0.15101	8.25869e-174	Adam22	1.23111	4.88726e-28	NO DE	ADAM22-associated developmental and epileptic encephalopathy	strong	NA
R448Q	KLF3_MOUSE.H11MO.0.A	0.15101	8.25869e-174	Adam23	1.34945	4.07179e-30	NO DE	NA	NA	NA
R448Q	KLF3_MOUSE.H11MO.0.A	0.15101	8.25869e-174	Adamts3	-3.03279	1.54256e-07	NO DE	NA	NA	NA
R448Q	KLF3_MOUSE.H11MO.0.A	0.15101	8.25869e-174	Adamtsl1	1.48279	1.46401e-09	NO DE	NA	NA	NA
R448Q	KLF3_MOUSE.H11MO.0.A	0.15101	8.25869e-174	Adap2	-0.923126	4.40143e-09	NO DE	NA	NA	NA
R448Q	KLF3_MOUSE.H11MO.0.A	0.15101	8.25869e-174	Adgra2	-1.53459	5.05576e-19	NO DE	NA	NA	NA
R448Q	KLF3_MOUSE.H11MO.0.A	0.15101	8.25869e-174	Adh5	0.649697	7.08365e-19	NO DE	NA	NA	NA
R448Q	KLF3_MOUSE.H11MO.0.A	0.15101	8.25869e-174	Adipor1	0.811354	1.01405e-36	NO DE	NA	NA	NA
R448Q	KLF3_MOUSE.H11MO.0.A	0.15101	8.25869e-174	Adora2b	-0.885245	0.000807518	NO DE	NA	NA	NA
R448Q	KLF3_MOUSE.H11MO.0.A	0.15101	8.25869e-174	Adssl1	-2.37499	8.69905e-24	NO DE	NA	NA	NA
R448Q	KLF3_MOUSE.H11MO.0.A	0.15101	8.25869e-174	Aebp1	0.802196	0.000954644	GAIN	NA	NA	NA
R448Q	KLF3_MOUSE.H11MO.0.A	0.15101	8.25869e-174	Agfg1	0.658153	2.10429e-25	LOSS	NA	NA	NA
R448Q	KLF3_MOUSE.H11MO.0.A	0.15101	8.25869e-174	Ago4	-0.829999	0.000144754	LOSS	NA	NA	NA
R448Q	KLF3_MOUSE.H11MO.0.A	0.15101	8.25869e-174	AI593442	0.902167	1.49102e-11	NO DE	NA	NA	NA
R448Q	KLF3_MOUSE.H11MO.0.A	0.15101	8.25869e-174	Ak7	-0.710343	2.59046e-06	NO DE	NA	NA	NA
R448Q	KLF3_MOUSE.H11MO.0.A	0.15101	8.25869e-174	Ak9	-2.13641	1.50538e-12	NO DE	NA	NA	NA
R448Q	KLF3_MOUSE.H11MO.0.A	0.15101	8.25869e-174	Akap11	0.86896	5.18328e-26	LOSS	NA	NA	NA
R448Q	KLF3_MOUSE.H11MO.0.A	0.15101	8.25869e-174	Akt3	1.97511	6.54507e-96	NO DE	HEMIMEGALENCEPHALY AKT3	strong	Brain/Cognition
R448Q	KLF3_MOUSE.H11MO.0.A	0.15101	8.25869e-174	Alcam	1.41474	5.53888e-07	LOSS	NA	NA	NA
R448Q	KLF3_MOUSE.H11MO.0.A	0.15101	8.25869e-174	Aldh1a3	-2.04102	2.22371e-15	NO DE	ANOPHTHALMIA/MICROPHTHALMIA	definitive	Eye: Retina;Eye: Structure;Brain/Cognition;Eye
R448Q	KLF3_MOUSE.H11MO.0.A	0.15101	8.25869e-174	Aldh4a1	-0.766925	1.41309e-15	GAIN	HYPERPROLINEMIA TYPE 2	definitive	Endocrine/Metabolic;Brain/Cognition
R448Q	KLF3_MOUSE.H11MO.0.A	0.15101	8.25869e-174	Aldh9a1	0.889523	7.57598e-22	NO DE	NA	NA	NA
R448Q	KLF3_MOUSE.H11MO.0.A	0.15101	8.25869e-174	Alox12	1.03523	5.09888e-08	NO DE	NA	NA	NA
R448Q	KLF3_MOUSE.H11MO.0.A	0.15101	8.25869e-174	Als2	0.642541	3.31374e-23	NO DE	ALS2-RELATED DISORDERS	definitive	Spinal cord/Peripheral nerves;Brain/Cognition
R448Q	KLF3_MOUSE.H11MO.0.A	0.15101	8.25869e-174	Amdhd2	-0.615147	3.66966e-10	GAIN	NA	NA	NA
R448Q	KLF3_MOUSE.H11MO.0.A	0.15101	8.25869e-174	Amot	2.08772	9.32988e-12	NO DE	NA	NA	NA
R448Q	KLF3_MOUSE.H11MO.0.A	0.15101	8.25869e-174	Ankrd35	0.83481	1.66875e-13	NO DE	NA	NA	NA
R448Q	KLF3_MOUSE.H11MO.0.A	0.15101	8.25869e-174	Ankrd36	1.03248	0.0102749	NO DE	NA	NA	NA
R448Q	KLF3_MOUSE.H11MO.0.A	0.15101	8.25869e-174	Ankrd40	0.928152	1.18225e-30	NO DE	NA	NA	NA
R448Q	KLF3_MOUSE.H11MO.0.A	0.15101	8.25869e-174	Ankrd44	-1.44343	2.90061e-16	LOSS	NA	NA	NA
R448Q	KLF3_MOUSE.H11MO.0.A	0.15101	8.25869e-174	Anp32e	0.827108	1.33355e-44	LOSS	NA	NA	NA
R448Q	KLF3_MOUSE.H11MO.0.A	0.15101	8.25869e-174	Anxa11	-1.013	2.35596e-32	NO DE	NA	NA	NA
R448Q	KLF3_MOUSE.H11MO.0.A	0.15101	8.25869e-174	Aox1	0.806242	0.0036387	NO DE	NA	NA	NA
R448Q	KLF3_MOUSE.H11MO.0.A	0.15101	8.25869e-174	Ap1ar	0.874508	1.1078e-20	LOSS	NA	NA	NA
R448Q	KLF3_MOUSE.H11MO.0.A	0.15101	8.25869e-174	Ap1g1	0.781405	8.57272e-38	LOSS	AP1G1-related intellectual disability and epilepsy, monoallelic	strong	NA
R448Q	KLF3_MOUSE.H11MO.0.A	0.15101	8.25869e-174	Ap1g1	0.781405	8.57272e-38	LOSS	AP1G1-related intellectual disability, biallelic	limited	NA
R448Q	KLF3_MOUSE.H11MO.0.A	0.15101	8.25869e-174	Ap1m1	0.655683	2.89553e-18	NO DE	NA	NA	NA
R448Q	KLF3_MOUSE.H11MO.0.A	0.15101	8.25869e-174	Ap1s3	2.55168	8.48028e-15	NO DE	NA	NA	NA
R448Q	KLF3_MOUSE.H11MO.0.A	0.15101	8.25869e-174	Ap3m2	-0.610409	0.00346065	NO DE	NA	NA	NA
R448Q	KLF3_MOUSE.H11MO.0.A	0.15101	8.25869e-174	Apaf1	-0.686096	4.74449e-19	LOSS	NA	NA	NA
R448Q	KLF3_MOUSE.H11MO.0.A	0.15101	8.25869e-174	App	-2.23039	1.96151e-17	LOSS	NA	NA	NA
R448Q	KLF3_MOUSE.H11MO.0.A	0.15101	8.25869e-174	Arfgap3	-0.783561	1.64592e-13	NO DE	NA	NA	NA
R448Q	KLF3_MOUSE.H11MO.0.A	0.15101	8.25869e-174	Arhgap10	0.664478	0.000139068	NO DE	NA	NA	NA
R448Q	KLF3_MOUSE.H11MO.0.A	0.15101	8.25869e-174	Arhgap20	0.725185	0.0212886	NO DE	NA	NA	NA
R448Q	KLF3_MOUSE.H11MO.0.A	0.15101	8.25869e-174	Arhgap26	0.967147	1.44289e-14	LOSS	NA	NA	NA
R448Q	KLF3_MOUSE.H11MO.0.A	0.15101	8.25869e-174	Arhgap44	-1.24779	4.79971e-32	NO DE	NA	NA	NA
R448Q	KLF3_MOUSE.H11MO.0.A	0.15101	8.25869e-174	Arhgef26	0.776475	4.55663e-08	NO DE	NA	NA	NA
R448Q	KLF3_MOUSE.H11MO.0.A	0.15101	8.25869e-174	Arhgef3	-0.68143	5.40875e-07	LOSS	NA	NA	NA
R448Q	KLF3_MOUSE.H11MO.0.A	0.15101	8.25869e-174	Arl16	0.591825	0.000588909	GAIN	NA	NA	NA
R448Q	KLF3_MOUSE.H11MO.0.A	0.15101	8.25869e-174	Arl4c	-0.863148	1.54581e-05	NO DE	NA	NA	NA
R448Q	KLF3_MOUSE.H11MO.0.A	0.15101	8.25869e-174	Arl6	0.632056	6.5676e-05	NO DE	ARL6-related retinal dystrophy	strong	Eye: Retina;Skeleton;Endocrine/Metabolic;Brain/Cognition;Eye
R448Q	KLF3_MOUSE.H11MO.0.A	0.15101	8.25869e-174	Arl6	0.632056	6.5676e-05	NO DE	BARDET-BIEDL SYNDROME TYPE 3	definitive	Eye: Retina;Skeleton;Eye;Endocrine;Kidney Renal Tract;Endocrine/Metabolic;Brain/Cognition;Genitalia
R448Q	KLF3_MOUSE.H11MO.0.A	0.15101	8.25869e-174	Armc6	0.674339	2.49836e-07	GAIN	NA	NA	NA
R448Q	KLF3_MOUSE.H11MO.0.A	0.15101	8.25869e-174	Armcx4	1.05549	2.59632e-28	NO DE	NA	NA	NA
R448Q	KLF3_MOUSE.H11MO.0.A	0.15101	8.25869e-174	Arpc2	0.621753	4.5695e-22	NO DE	NA	NA	NA
R448Q	KLF3_MOUSE.H11MO.0.A	0.15101	8.25869e-174	Arpc5	0.792074	2.13648e-32	LOSS	NA	NA	NA
R448Q	KLF3_MOUSE.H11MO.0.A	0.15101	8.25869e-174	Arrdc4	-1.55899	3.75673e-62	NO DE	NA	NA	NA
R448Q	KLF3_MOUSE.H11MO.0.A	0.15101	8.25869e-174	Arv1	0.600176	1.09594e-05	NO DE	NA	NA	NA
R448Q	KLF3_MOUSE.H11MO.0.A	0.15101	8.25869e-174	Arvcf	-0.86441	1.3643e-22	NO DE	NA	NA	NA
R448Q	KLF3_MOUSE.H11MO.0.A	0.15101	8.25869e-174	Asb3	0.729218	1.16149e-07	NO DE	NA	NA	NA
R448Q	KLF3_MOUSE.H11MO.0.A	0.15101	8.25869e-174	Ash1l	0.647186	8.18407e-21	LOSS	INTELLECTUAL DISABILITY	strong	Brain/Cognition
R448Q	KLF3_MOUSE.H11MO.0.A	0.15101	8.25869e-174	Ash2l	0.687697	9.16921e-34	NO DE	NA	NA	NA
R448Q	KLF3_MOUSE.H11MO.0.A	0.15101	8.25869e-174	Aspscr1	0.638495	9.71326e-20	GAIN	NA	NA	NA
R448Q	KLF3_MOUSE.H11MO.0.A	0.15101	8.25869e-174	Atad2b	0.726341	3.38531e-33	LOSS	NA	NA	NA
R448Q	KLF3_MOUSE.H11MO.0.A	0.15101	8.25869e-174	Atg16l1	0.651245	7.06868e-15	NO DE	NA	NA	NA
R448Q	KLF3_MOUSE.H11MO.0.A	0.15101	8.25869e-174	Atic	0.716507	1.01169e-31	NO DE	AICA-RIBOSURIA	definitive	Endocrine/Metabolic;Brain/Cognition
R448Q	KLF3_MOUSE.H11MO.0.A	0.15101	8.25869e-174	Atl2	0.83197	1.33133e-22	LOSS	NA	NA	NA
R448Q	KLF3_MOUSE.H11MO.0.A	0.15101	8.25869e-174	Atp11a	1.57756	1.94465e-98	LOSS	NA	NA	NA
R448Q	KLF3_MOUSE.H11MO.0.A	0.15101	8.25869e-174	Atp11b	0.634885	4.10726e-18	LOSS	NA	NA	NA
R448Q	KLF3_MOUSE.H11MO.0.A	0.15101	8.25869e-174	Atp8b2	0.791981	5.35837e-32	NO DE	NA	NA	NA
R448Q	KLF3_MOUSE.H11MO.0.A	0.15101	8.25869e-174	Atxn1	-0.966474	2.20757e-17	LOSS	NA	NA	NA
R448Q	KLF3_MOUSE.H11MO.0.A	0.15101	8.25869e-174	Auh	-0.656889	4.55401e-11	NO DE	3-METHYLGLUTACONIC ACIDURIA TYPE 1	definitive	Endocrine/Metabolic;Brain/Cognition
R448Q	KLF3_MOUSE.H11MO.0.A	0.15101	8.25869e-174	Aurkc	-0.876837	1.77075e-21	NO DE	NA	NA	NA
R448Q	KLF3_MOUSE.H11MO.0.A	0.15101	8.25869e-174	Auts2	0.97133	2.67389e-37	LOSS	SYNDROMIC INTELLECTUAL DISABILITY	definitive	Brain/Cognition
R448Q	KLF3_MOUSE.H11MO.0.A	0.15101	8.25869e-174	Azin2	-1.46001	3.09084e-22	NO DE	NA	NA	NA
R448Q	KLF3_MOUSE.H11MO.0.A	0.15101	8.25869e-174	B4galnt1	-1.20503	2.61571e-05	NO DE	NA	NA	NA
R448Q	KLF3_MOUSE.H11MO.0.A	0.15101	8.25869e-174	B4galnt2	-1.3466	9.58333e-17	NO DE	NA	NA	NA
R448Q	KLF3_MOUSE.H11MO.0.A	0.15101	8.25869e-174	Bag2	0.709342	0.000227271	NO DE	NA	NA	NA
R448Q	KLF3_MOUSE.H11MO.0.A	0.15101	8.25869e-174	Bbc3	-1.31791	1.52872e-21	NO DE	NA	NA	NA
R448Q	KLF3_MOUSE.H11MO.0.A	0.15101	8.25869e-174	Bbs7	1.15138	1.82745e-07	LOSS	BARDET-BIEDL SYNDROME TYPE 7	definitive	Endocrine;Kidney Renal Tract;Eye: Retina;Skeleton;Brain/Cognition;Eye
R448Q	KLF3_MOUSE.H11MO.0.A	0.15101	8.25869e-174	Bend6	0.815455	2.40288e-05	NO DE	NA	NA	NA
R448Q	KLF3_MOUSE.H11MO.0.A	0.15101	8.25869e-174	Birc6	1.0987	1.10215e-71	LOSS	NA	NA	NA
R448Q	KLF3_MOUSE.H11MO.0.A	0.15101	8.25869e-174	Blzf1	0.696871	2.89516e-13	NO DE	NA	NA	NA
R448Q	KLF3_MOUSE.H11MO.0.A	0.15101	8.25869e-174	Bmf	-1.18144	5.02865e-12	NO DE	NA	NA	NA
R448Q	KLF3_MOUSE.H11MO.0.A	0.15101	8.25869e-174	Bmp2	-0.614481	0.0421992	NO DE	Short stature, palatal anomalies, congenital heart disease, and skeletal malformations	strong	NA
R448Q	KLF3_MOUSE.H11MO.0.A	0.15101	8.25869e-174	Bmpr2	0.587237	9.39209e-13	LOSS	NA	NA	NA
R448Q	KLF3_MOUSE.H11MO.0.A	0.15101	8.25869e-174	Bms1	0.652598	1.41622e-20	NO DE	NA	NA	NA
R448Q	KLF3_MOUSE.H11MO.0.A	0.15101	8.25869e-174	Bnc2	1.16997	6.21276e-11	NO DE	Congenital Lower Urinary Tract Obstruction	definitive	Kidney Renal Tract
R448Q	KLF3_MOUSE.H11MO.0.A	0.15101	8.25869e-174	Bod1	0.652502	5.00521e-13	NO DE	NA	NA	NA
R448Q	KLF3_MOUSE.H11MO.0.A	0.15101	8.25869e-174	Boll	1.36823	9.12039e-05	NO DE	NA	NA	NA
R448Q	KLF3_MOUSE.H11MO.0.A	0.15101	8.25869e-174	Borcs6	-0.717711	4.94146e-05	NO DE	NA	NA	NA
R448Q	KLF3_MOUSE.H11MO.0.A	0.15101	8.25869e-174	Borcs8	0.885003	1.18083e-12	NO DE	BORCS8-related early-infantile neurological disorder with severe intellectual disability, hypotonia and congenital heart disease	moderate	NA
R448Q	KLF3_MOUSE.H11MO.0.A	0.15101	8.25869e-174	Bptf	0.817395	1.89907e-49	LOSS	Developmental and Speech Delay, Postnatal Microcephaly, and Dysmorphic Features	strong	Face;Brain/Cognition
R448Q	KLF3_MOUSE.H11MO.0.A	0.15101	8.25869e-174	Brd7	1.14411	1.60972e-44	NO DE	NA	NA	NA
R448Q	KLF3_MOUSE.H11MO.0.A	0.15101	8.25869e-174	Brdt	0.833966	0.000280389	NO DE	NA	NA	NA
R448Q	KLF3_MOUSE.H11MO.0.A	0.15101	8.25869e-174	Btbd11	0.773195	2.74436e-11	NO DE	NA	NA	NA
R448Q	KLF3_MOUSE.H11MO.0.A	0.15101	8.25869e-174	Btg1	-1.16975	4.3862e-38	NO DE	NA	NA	NA
R448Q	KLF3_MOUSE.H11MO.0.A	0.15101	8.25869e-174	Bzw1	1.0334	2.85022e-66	NO DE	NA	NA	NA
R448Q	KLF3_MOUSE.H11MO.0.A	0.15101	8.25869e-174	C1d	0.728329	2.82016e-13	NO DE	NA	NA	NA
R448Q	KLF3_MOUSE.H11MO.0.A	0.15101	8.25869e-174	Cacng5	-0.715635	0.000751502	NO DE	NA	NA	NA
R448Q	KLF3_MOUSE.H11MO.0.A	0.15101	8.25869e-174	Cacng7	-1.48599	9.07598e-21	NO DE	NA	NA	NA
R448Q	KLF3_MOUSE.H11MO.0.A	0.15101	8.25869e-174	Cacybp	0.943811	2.49226e-56	NO DE	NA	NA	NA
R448Q	KLF3_MOUSE.H11MO.0.A	0.15101	8.25869e-174	Cadm4	-1.87575	4.72387e-104	NO DE	NA	NA	NA
R448Q	KLF3_MOUSE.H11MO.0.A	0.15101	8.25869e-174	Calb1	1.87979	5.03757e-05	NO DE	NA	NA	NA
R448Q	KLF3_MOUSE.H11MO.0.A	0.15101	8.25869e-174	Calb2	2.23963	1.95672e-17	NO DE	NA	NA	NA
R448Q	KLF3_MOUSE.H11MO.0.A	0.15101	8.25869e-174	Calcoco2	0.88245	2.12442e-43	NO DE	NA	NA	NA
R448Q	KLF3_MOUSE.H11MO.0.A	0.15101	8.25869e-174	Calm2	0.951325	3.64003e-53	NO DE	NA	NA	NA
R448Q	KLF3_MOUSE.H11MO.0.A	0.15101	8.25869e-174	Camk2d	1.17461	3.40155e-05	NO DE	CAMK2D-related neurodevelopmental disorder and dilated cardiomyopathy	moderate	NA
R448Q	KLF3_MOUSE.H11MO.0.A	0.15101	8.25869e-174	Camkmt	1.24143	4.94981e-18	NO DE	NA	NA	NA
R448Q	KLF3_MOUSE.H11MO.0.A	0.15101	8.25869e-174	Camsap2	0.887916	3.81689e-39	NO DE	NA	NA	NA
R448Q	KLF3_MOUSE.H11MO.0.A	0.15101	8.25869e-174	Cant1	0.688171	5.8653e-15	NO DE	Desbuquois dysplasia 1	definitive	Skeleton
R448Q	KLF3_MOUSE.H11MO.0.A	0.15101	8.25869e-174	Capn5	-0.829239	1.13877e-15	NO DE	NA	NA	NA
R448Q	KLF3_MOUSE.H11MO.0.A	0.15101	8.25869e-174	Car8	0.591179	3.30758e-05	NO DE	NA	NA	NA
R448Q	KLF3_MOUSE.H11MO.0.A	0.15101	8.25869e-174	Casd1	0.79934	8.92696e-12	LOSS	NA	NA	NA
R448Q	KLF3_MOUSE.H11MO.0.A	0.15101	8.25869e-174	Castor1	-0.802861	3.44605e-11	NO DE	NA	NA	NA
R448Q	KLF3_MOUSE.H11MO.0.A	0.15101	8.25869e-174	Catsperg1	-2.58682	5.27487e-37	NO DE	NA	NA	NA
R448Q	KLF3_MOUSE.H11MO.0.A	0.15101	8.25869e-174	Cbfb	1.07943	1.71516e-63	LOSS	CBFB-related cleidocranial dysplasia	moderate	NA
R448Q	KLF3_MOUSE.H11MO.0.A	0.15101	8.25869e-174	Cbln1	-0.630066	0.00603504	NO DE	NA	NA	NA
R448Q	KLF3_MOUSE.H11MO.0.A	0.15101	8.25869e-174	Cbx2	0.674358	7.67164e-13	NO DE	NA	NA	NA
R448Q	KLF3_MOUSE.H11MO.0.A	0.15101	8.25869e-174	Ccdc124	0.758321	5.15609e-16	GAIN	NA	NA	NA
R448Q	KLF3_MOUSE.H11MO.0.A	0.15101	8.25869e-174	Ccdc13	0.937472	0.00181891	NO DE	NA	NA	NA
R448Q	KLF3_MOUSE.H11MO.0.A	0.15101	8.25869e-174	Ccdc181	0.593622	0.000235706	NO DE	NA	NA	NA
R448Q	KLF3_MOUSE.H11MO.0.A	0.15101	8.25869e-174	Ccdc40	0.656712	0.00985496	NO DE	CILIARY DYSKINESIA, PRIMARY, 15	definitive	NA
R448Q	KLF3_MOUSE.H11MO.0.A	0.15101	8.25869e-174	Cckbr	-1.24672	4.05525e-06	NO DE	NA	NA	NA
R448Q	KLF3_MOUSE.H11MO.0.A	0.15101	8.25869e-174	Ccm2	0.747958	2.67376e-10	NO DE	NA	NA	NA
R448Q	KLF3_MOUSE.H11MO.0.A	0.15101	8.25869e-174	Ccng2	-0.864031	3.79735e-07	LOSS	NA	NA	NA
R448Q	KLF3_MOUSE.H11MO.0.A	0.15101	8.25869e-174	Cct4	0.594696	1.01517e-26	NO DE	CCT4-related neurodevelopmental disorder with brain abnormalities	limited	NA
R448Q	KLF3_MOUSE.H11MO.0.A	0.15101	8.25869e-174	Cd1d1	1.07226	9.26198e-15	NO DE	NA	NA	NA
R448Q	KLF3_MOUSE.H11MO.0.A	0.15101	8.25869e-174	Cd34	1.73722	0.00121436	NO DE	NA	NA	NA
R448Q	KLF3_MOUSE.H11MO.0.A	0.15101	8.25869e-174	Cd55	0.684886	1.57648e-13	NO DE	NA	NA	NA
R448Q	KLF3_MOUSE.H11MO.0.A	0.15101	8.25869e-174	Cd81	-1.52342	5.1935e-73	GAIN	NA	NA	NA
R448Q	KLF3_MOUSE.H11MO.0.A	0.15101	8.25869e-174	Cd99l2	0.694152	3.00165e-06	NO DE	NA	NA	NA
R448Q	KLF3_MOUSE.H11MO.0.A	0.15101	8.25869e-174	Cdc16	0.602625	2.32956e-16	NO DE	NA	NA	NA
R448Q	KLF3_MOUSE.H11MO.0.A	0.15101	8.25869e-174	Cdc27	0.760513	7.63158e-36	LOSS	NA	NA	NA
R448Q	KLF3_MOUSE.H11MO.0.A	0.15101	8.25869e-174	Cdc42bpa	0.600597	1.61961e-18	NO DE	NA	NA	NA
R448Q	KLF3_MOUSE.H11MO.0.A	0.15101	8.25869e-174	Cdc42ep3	1.19304	1.94719e-20	LOSS	NA	NA	NA
R448Q	KLF3_MOUSE.H11MO.0.A	0.15101	8.25869e-174	Cdc6	0.861435	1.3035e-26	NO DE	MEIER-GORLIN SYNDROME 5	definitive	Skeleton;Brain/Cognition;Ear
R448Q	KLF3_MOUSE.H11MO.0.A	0.15101	8.25869e-174	Cdh4	-0.931603	2.0969e-07	NO DE	NA	NA	NA
R448Q	KLF3_MOUSE.H11MO.0.A	0.15101	8.25869e-174	Cdk12	1.09141	1.11589e-73	NO DE	NA	NA	NA
R448Q	KLF3_MOUSE.H11MO.0.A	0.15101	8.25869e-174	Cdkn2a	1.60241	8.32524e-12	NO DE	NA	NA	NA
R448Q	KLF3_MOUSE.H11MO.0.A	0.15101	8.25869e-174	Cdkn2aipnl	0.680779	2.90544e-13	NO DE	NA	NA	NA
R448Q	KLF3_MOUSE.H11MO.0.A	0.15101	8.25869e-174	Cebpzos	0.733673	3.46835e-10	NO DE	NA	NA	NA
R448Q	KLF3_MOUSE.H11MO.0.A	0.15101	8.25869e-174	Celf5	-1.67647	2.67898e-28	NO DE	NA	NA	NA
R448Q	KLF3_MOUSE.H11MO.0.A	0.15101	8.25869e-174	Celsr2	1.00669	1.36734e-23	NO DE	NA	NA	NA
R448Q	KLF3_MOUSE.H11MO.0.A	0.15101	8.25869e-174	Cenpu	0.630091	4.61676e-11	NO DE	NA	NA	NA
R448Q	KLF3_MOUSE.H11MO.0.A	0.15101	8.25869e-174	Cep112	0.656722	2.29458e-05	NO DE	NA	NA	NA
R448Q	KLF3_MOUSE.H11MO.0.A	0.15101	8.25869e-174	Cep170	1.08054	6.32546e-57	LOSS	NA	NA	NA
R448Q	KLF3_MOUSE.H11MO.0.A	0.15101	8.25869e-174	Cep350	0.732468	3.10106e-22	LOSS	NA	NA	NA
R448Q	KLF3_MOUSE.H11MO.0.A	0.15101	8.25869e-174	Cept1	0.614242	2.77146e-12	NO DE	NA	NA	NA
R448Q	KLF3_MOUSE.H11MO.0.A	0.15101	8.25869e-174	Cerkl	-0.864101	1.63501e-07	NO DE	NA	NA	NA
R448Q	KLF3_MOUSE.H11MO.0.A	0.15101	8.25869e-174	Cfap45	-0.88898	5.05556e-05	NO DE	NA	NA	NA
R448Q	KLF3_MOUSE.H11MO.0.A	0.15101	8.25869e-174	Chd9	0.939363	1.73931e-42	LOSS	NA	NA	NA
R448Q	KLF3_MOUSE.H11MO.0.A	0.15101	8.25869e-174	Cherp	0.723493	7.84084e-30	NO DE	NA	NA	NA
R448Q	KLF3_MOUSE.H11MO.0.A	0.15101	8.25869e-174	Chka	-0.721498	5.53846e-20	NO DE	CHKA-related neurodevelopmental disorder	moderate	NA
R448Q	KLF3_MOUSE.H11MO.0.A	0.15101	8.25869e-174	Chmp6	0.73212	2.02613e-14	NO DE	NA	NA	NA
R448Q	KLF3_MOUSE.H11MO.0.A	0.15101	8.25869e-174	Chrna7	1.02726	0.00930714	NO DE	NA	NA	NA
R448Q	KLF3_MOUSE.H11MO.0.A	0.15101	8.25869e-174	Chst10	2.27913	3.86813e-44	NO DE	NA	NA	NA
R448Q	KLF3_MOUSE.H11MO.0.A	0.15101	8.25869e-174	Ciao2b	0.792465	1.65765e-21	NO DE	NA	NA	NA
R448Q	KLF3_MOUSE.H11MO.0.A	0.15101	8.25869e-174	Cilp2	0.599612	0.00760919	NO DE	NA	NA	NA
R448Q	KLF3_MOUSE.H11MO.0.A	0.15101	8.25869e-174	Cisd2	1.24337	3.01768e-30	NO DE	WOLFRAM SYNDROME TYPE 2	strong	Endocrine;Endocrine/Metabolic;Brain/Cognition;GI tract;Eye: Optic nerve;Ear
R448Q	KLF3_MOUSE.H11MO.0.A	0.15101	8.25869e-174	Clgn	0.890729	9.50231e-11	NO DE	NA	NA	NA
R448Q	KLF3_MOUSE.H11MO.0.A	0.15101	8.25869e-174	Clk2	0.645171	4.41651e-17	NO DE	NA	NA	NA
R448Q	KLF3_MOUSE.H11MO.0.A	0.15101	8.25869e-174	Cltb	-0.822436	9.76153e-17	GAIN	NA	NA	NA
R448Q	KLF3_MOUSE.H11MO.0.A	0.15101	8.25869e-174	Cmas	0.595419	4.65164e-14	NO DE	NA	NA	NA
R448Q	KLF3_MOUSE.H11MO.0.A	0.15101	8.25869e-174	Cmya5	1.24874	0.00460039	NO DE	NA	NA	NA
R448Q	KLF3_MOUSE.H11MO.0.A	0.15101	8.25869e-174	Cnep1r1	0.892384	5.50656e-19	LOSS	NA	NA	NA
R448Q	KLF3_MOUSE.H11MO.0.A	0.15101	8.25869e-174	Cnot6	0.792517	1.8678e-24	LOSS	NA	NA	NA
R448Q	KLF3_MOUSE.H11MO.0.A	0.15101	8.25869e-174	Coa5	0.620611	7.43802e-21	NO DE	MITOCHONDRIAL COMPLEX IV DEFICIENCY	limited	Endocrine/Metabolic;Brain/Cognition;GI tract;Heart/Cardiovasculature/Lymphatic
R448Q	KLF3_MOUSE.H11MO.0.A	0.15101	8.25869e-174	Cobl	0.841962	2.5649e-39	NO DE	NA	NA	NA
R448Q	KLF3_MOUSE.H11MO.0.A	0.15101	8.25869e-174	Cog6	0.687221	1.38209e-15	NO DE	NA	NA	NA
R448Q	KLF3_MOUSE.H11MO.0.A	0.15101	8.25869e-174	Col11a1	1.59684	2.00801e-12	NO DE	STICKLER SYNDROME, TYPE II	definitive	Eye: Retina;Skeleton;Eye: Physiology;Eye;Skin;Eye: Vitreous;Face;Ear
R448Q	KLF3_MOUSE.H11MO.0.A	0.15101	8.25869e-174	Col11a1	1.59684	2.00801e-12	NO DE	COL11A1-related fibrochondrogenesis	definitive	Face;Skeleton;Eye: Structure;Eye;Teeth and Dentition;Ear
R448Q	KLF3_MOUSE.H11MO.0.A	0.15101	8.25869e-174	Colec12	-0.64675	0.0261417	NO DE	NA	NA	NA
R448Q	KLF3_MOUSE.H11MO.0.A	0.15101	8.25869e-174	Commd2	0.753519	1.45315e-12	NO DE	NA	NA	NA
R448Q	KLF3_MOUSE.H11MO.0.A	0.15101	8.25869e-174	Cop1	0.783819	6.1777e-26	NO DE	NA	NA	NA
R448Q	KLF3_MOUSE.H11MO.0.A	0.15101	8.25869e-174	Coprs	0.802333	2.21217e-20	NO DE	NA	NA	NA
R448Q	KLF3_MOUSE.H11MO.0.A	0.15101	8.25869e-174	Cops5	0.615897	8.25155e-19	NO DE	NA	NA	NA
R448Q	KLF3_MOUSE.H11MO.0.A	0.15101	8.25869e-174	Cops8	0.787966	9.38271e-26	NO DE	NA	NA	NA
R448Q	KLF3_MOUSE.H11MO.0.A	0.15101	8.25869e-174	Cops9	0.677901	2.38938e-10	NO DE	NA	NA	NA
R448Q	KLF3_MOUSE.H11MO.0.A	0.15101	8.25869e-174	Cotl1	-0.696778	0.000100417	NO DE	NA	NA	NA
R448Q	KLF3_MOUSE.H11MO.0.A	0.15101	8.25869e-174	Cox11	0.587751	9.80727e-07	NO DE	NA	NA	NA
R448Q	KLF3_MOUSE.H11MO.0.A	0.15101	8.25869e-174	Cox4i1	0.7129	3.7954e-32	GAIN	NA	NA	NA
R448Q	KLF3_MOUSE.H11MO.0.A	0.15101	8.25869e-174	Cox5b	0.676613	6.74287e-21	GAIN	NA	NA	NA
R448Q	KLF3_MOUSE.H11MO.0.A	0.15101	8.25869e-174	Crb2	-1.06293	0.000185169	GAIN	VENTRICULOMEGALY WITH CYSTIC KIDNEY DISEASE	definitive	Kidney Renal Tract;Brain/Cognition
R448Q	KLF3_MOUSE.H11MO.0.A	0.15101	8.25869e-174	Creb1	0.688612	2.8831e-22	LOSS	NA	NA	NA
R448Q	KLF3_MOUSE.H11MO.0.A	0.15101	8.25869e-174	Creb3l4	0.675895	0.0149703	NO DE	NA	NA	NA
R448Q	KLF3_MOUSE.H11MO.0.A	0.15101	8.25869e-174	Creb5	-1.05092	0.0106487	LOSS	NA	NA	NA
R448Q	KLF3_MOUSE.H11MO.0.A	0.15101	8.25869e-174	Crmp1	0.606745	0.00130932	NO DE	NA	NA	NA
R448Q	KLF3_MOUSE.H11MO.0.A	0.15101	8.25869e-174	Crnde	0.872309	0.00360311	NO DE	NA	NA	NA
R448Q	KLF3_MOUSE.H11MO.0.A	0.15101	8.25869e-174	Crtc1	0.665622	7.39544e-12	NO DE	NA	NA	NA
R448Q	KLF3_MOUSE.H11MO.0.A	0.15101	8.25869e-174	Crtc2	0.670198	8.31722e-14	NO DE	NA	NA	NA
R448Q	KLF3_MOUSE.H11MO.0.A	0.15101	8.25869e-174	Cspp1	0.957063	4.73769e-39	NO DE	CSPP1-related Joubert syndrome with or without Jeune asphyxiating thoracic dystrophy	definitive	Lungs;Eye: Retina;Skeleton;Brain/Cognition;Ear
R448Q	KLF3_MOUSE.H11MO.0.A	0.15101	8.25869e-174	Csrnp3	0.679766	0.0203441	NO DE	NA	NA	NA
R448Q	KLF3_MOUSE.H11MO.0.A	0.15101	8.25869e-174	Ctcf	0.993841	2.79106e-64	NO DE	INTELLECTUAL DISABILITY	definitive	Brain/Cognition
R448Q	KLF3_MOUSE.H11MO.0.A	0.15101	8.25869e-174	Ctsd	-0.612111	9.8536e-19	NO DE	CEROID LIPOFUSCINOSIS, NEURONAL, 10	definitive	Eye: Retina;Endocrine/Metabolic;Brain/Cognition
R448Q	KLF3_MOUSE.H11MO.0.A	0.15101	8.25869e-174	Cttnbp2nl	0.816894	6.40939e-20	LOSS	NA	NA	NA
R448Q	KLF3_MOUSE.H11MO.0.A	0.15101	8.25869e-174	Cul3	0.728405	1.06647e-33	LOSS	CUL3-related developmental disorder (monoallelic)	definitive	NA
R448Q	KLF3_MOUSE.H11MO.0.A	0.15101	8.25869e-174	Cyba	-1.24455	9.74076e-15	GAIN	NA	NA	NA
R448Q	KLF3_MOUSE.H11MO.0.A	0.15101	8.25869e-174	Cyp1b1	1.23323	0.00198437	LOSS	PRIMARY CONGENITAL GLAUCOMA TYPE 3A	definitive	Eye: Structure;Eye;Eye: Optic nerve
R448Q	KLF3_MOUSE.H11MO.0.A	0.15101	8.25869e-174	Cyp2j6	0.841078	0.0015157	NO DE	NA	NA	NA
R448Q	KLF3_MOUSE.H11MO.0.A	0.15101	8.25869e-174	Cyp4f17	-0.765153	3.05165e-08	NO DE	NA	NA	NA
R448Q	KLF3_MOUSE.H11MO.0.A	0.15101	8.25869e-174	Cyp4v3	1.19177	0.00717763	NO DE	NA	NA	NA
R448Q	KLF3_MOUSE.H11MO.0.A	0.15101	8.25869e-174	D1Ertd622e	0.911879	2.93727e-05	NO DE	NA	NA	NA
R448Q	KLF3_MOUSE.H11MO.0.A	0.15101	8.25869e-174	D8Ertd738e	0.851435	7.41979e-21	NO DE	NA	NA	NA
R448Q	KLF3_MOUSE.H11MO.0.A	0.15101	8.25869e-174	Dach2	1.14612	0.00120016	NO DE	NA	NA	NA
R448Q	KLF3_MOUSE.H11MO.0.A	0.15101	8.25869e-174	Dap	-0.762655	4.96157e-09	NO DE	NA	NA	NA
R448Q	KLF3_MOUSE.H11MO.0.A	0.15101	8.25869e-174	Dazl	1.50127	1.63138e-10	NO DE	NA	NA	NA
R448Q	KLF3_MOUSE.H11MO.0.A	0.15101	8.25869e-174	Dbi	0.702679	1.06355e-18	NO DE	NA	NA	NA
R448Q	KLF3_MOUSE.H11MO.0.A	0.15101	8.25869e-174	Dctn6	0.702732	7.8006e-13	NO DE	NA	NA	NA
R448Q	KLF3_MOUSE.H11MO.0.A	0.15101	8.25869e-174	Dcun1d2	0.848675	4.26855e-13	NO DE	NA	NA	NA
R448Q	KLF3_MOUSE.H11MO.0.A	0.15101	8.25869e-174	Dcxr	-0.719301	4.63572e-07	NO DE	NA	NA	NA
R448Q	KLF3_MOUSE.H11MO.0.A	0.15101	8.25869e-174	Dda1	0.618081	1.22734e-14	NO DE	NA	NA	NA
R448Q	KLF3_MOUSE.H11MO.0.A	0.15101	8.25869e-174	Ddx19a	0.886143	8.98819e-24	NO DE	NA	NA	NA
R448Q	KLF3_MOUSE.H11MO.0.A	0.15101	8.25869e-174	Ddx42	0.79476	2.33569e-35	NO DE	NA	NA	NA
R448Q	KLF3_MOUSE.H11MO.0.A	0.15101	8.25869e-174	Ddx5	0.608625	3.57367e-26	NO DE	NA	NA	NA
R448Q	KLF3_MOUSE.H11MO.0.A	0.15101	8.25869e-174	Dedd	0.702597	2.70344e-17	NO DE	NA	NA	NA
R448Q	KLF3_MOUSE.H11MO.0.A	0.15101	8.25869e-174	Dennd3	-0.656174	0.000220801	NO DE	NA	NA	NA
R448Q	KLF3_MOUSE.H11MO.0.A	0.15101	8.25869e-174	Dennd4b	0.732915	3.72207e-06	NO DE	NA	NA	NA
R448Q	KLF3_MOUSE.H11MO.0.A	0.15101	8.25869e-174	Denr	0.654886	4.79576e-16	NO DE	NA	NA	NA
R448Q	KLF3_MOUSE.H11MO.0.A	0.15101	8.25869e-174	Deptor	-1.26806	7.86133e-56	NO DE	NA	NA	NA
R448Q	KLF3_MOUSE.H11MO.0.A	0.15101	8.25869e-174	Dgka	-1.29718	1.75314e-25	GAIN	NA	NA	NA
R448Q	KLF3_MOUSE.H11MO.0.A	0.15101	8.25869e-174	Dhx36	0.587439	2.92006e-20	LOSS	NA	NA	NA
R448Q	KLF3_MOUSE.H11MO.0.A	0.15101	8.25869e-174	Dhx40	0.60438	2.64026e-15	NO DE	NA	NA	NA
R448Q	KLF3_MOUSE.H11MO.0.A	0.15101	8.25869e-174	Dhx9	0.766284	1.09111e-32	NO DE	DHX9-related neurodevelopmental disorder and Charcot-Marie-Tooth disease	moderate	NA
R448Q	KLF3_MOUSE.H11MO.0.A	0.15101	8.25869e-174	Dipk2a	0.793178	8.92998e-05	NO DE	NA	NA	NA
R448Q	KLF3_MOUSE.H11MO.0.A	0.15101	8.25869e-174	Dis3l2	0.737126	2.35706e-14	NO DE	PERLMAN SYNDROME	definitive	Cancer predisposition
R448Q	KLF3_MOUSE.H11MO.0.A	0.15101	8.25869e-174	Dmbx1	0.981198	5.32362e-06	NO DE	NA	NA	NA
R448Q	KLF3_MOUSE.H11MO.0.A	0.15101	8.25869e-174	Dnaja2	0.846062	1.57237e-39	NO DE	NA	NA	NA
R448Q	KLF3_MOUSE.H11MO.0.A	0.15101	8.25869e-174	Dnajb3	0.80401	0.0312412	NO DE	NA	NA	NA
R448Q	KLF3_MOUSE.H11MO.0.A	0.15101	8.25869e-174	Dnajc19	0.965559	7.9084e-21	NO DE	NA	NA	NA
R448Q	KLF3_MOUSE.H11MO.0.A	0.15101	8.25869e-174	Dnmt3b	-0.668528	2.14697e-15	NO DE	IMMUNODEFICIENCY-CENTROMERIC INSTABILITY-FACIAL ANOMALIES SYNDROME 1	definitive	Bone Marrow/Immune;Brain/Cognition
R448Q	KLF3_MOUSE.H11MO.0.A	0.15101	8.25869e-174	Dok4	-0.600221	0.0215071	NO DE	NA	NA	NA
R448Q	KLF3_MOUSE.H11MO.0.A	0.15101	8.25869e-174	Drg1	0.869471	3.75734e-39	NO DE	NA	NA	NA
R448Q	KLF3_MOUSE.H11MO.0.A	0.15101	8.25869e-174	Dscam	1.27686	0.00189089	NO DE	NA	NA	NA
R448Q	KLF3_MOUSE.H11MO.0.A	0.15101	8.25869e-174	Dsel	0.82115	5.18587e-11	NO DE	NA	NA	NA
R448Q	KLF3_MOUSE.H11MO.0.A	0.15101	8.25869e-174	Duox2	2.41057	4.21894e-06	NO DE	NA	NA	NA
R448Q	KLF3_MOUSE.H11MO.0.A	0.15101	8.25869e-174	Dusp22	1.05106	3.32867e-07	NO DE	NA	NA	NA
R448Q	KLF3_MOUSE.H11MO.0.A	0.15101	8.25869e-174	Dusp27	1.29172	6.57428e-71	NO DE	NA	NA	NA
R448Q	KLF3_MOUSE.H11MO.0.A	0.15101	8.25869e-174	Dync2li1	0.682908	0.00256506	NO DE	DYNC2LI1-related short-rib polydactyly	definitive	NA
R448Q	KLF3_MOUSE.H11MO.0.A	0.15101	8.25869e-174	Dynll2	0.778735	2.94802e-37	NO DE	NA	NA	NA
R448Q	KLF3_MOUSE.H11MO.0.A	0.15101	8.25869e-174	Dyrk3	0.597094	8.91492e-09	NO DE	NA	NA	NA
R448Q	KLF3_MOUSE.H11MO.0.A	0.15101	8.25869e-174	Dzip1	0.689831	2.79785e-11	NO DE	NA	NA	NA
R448Q	KLF3_MOUSE.H11MO.0.A	0.15101	8.25869e-174	E130311K13Rik	1.40588	1.19942e-09	NO DE	NA	NA	NA
R448Q	KLF3_MOUSE.H11MO.0.A	0.15101	8.25869e-174	E530011L22Rik	-1.5667	0.00125704	NO DE	NA	NA	NA
R448Q	KLF3_MOUSE.H11MO.0.A	0.15101	8.25869e-174	Ebp	-0.610916	5.82129e-08	NO DE	CHONDRODYSPLASIA PUNCTATA 2, X-LINKED	definitive	Skeleton;Eye: Structure;Eye: Lens;Eye;Brain/Cognition
R448Q	KLF3_MOUSE.H11MO.0.A	0.15101	8.25869e-174	Echdc2	-1.08497	1.67616e-24	NO DE	NA	NA	NA
R448Q	KLF3_MOUSE.H11MO.0.A	0.15101	8.25869e-174	Eda2r	-0.892171	9.38533e-14	NO DE	NA	NA	NA
R448Q	KLF3_MOUSE.H11MO.0.A	0.15101	8.25869e-174	Edem3	0.649142	1.56066e-17	LOSS	EDEM3-related congenital disorder of glycosylation	strong	NA
R448Q	KLF3_MOUSE.H11MO.0.A	0.15101	8.25869e-174	Eef1akmt1	1.00695	2.0759e-07	NO DE	NA	NA	NA
R448Q	KLF3_MOUSE.H11MO.0.A	0.15101	8.25869e-174	Eef1aknmt	0.952665	3.8546e-19	NO DE	NA	NA	NA
R448Q	KLF3_MOUSE.H11MO.0.A	0.15101	8.25869e-174	Efcab2	0.702968	0.00255034	NO DE	NA	NA	NA
R448Q	KLF3_MOUSE.H11MO.0.A	0.15101	8.25869e-174	Efhc1	-0.853304	7.36098e-05	NO DE	NA	NA	NA
R448Q	KLF3_MOUSE.H11MO.0.A	0.15101	8.25869e-174	Efna3	-1.06022	4.61881e-13	GAIN	NA	NA	NA
R448Q	KLF3_MOUSE.H11MO.0.A	0.15101	8.25869e-174	Egln1	0.914536	5.19574e-19	LOSS	NA	NA	NA
R448Q	KLF3_MOUSE.H11MO.0.A	0.15101	8.25869e-174	Eif2a	0.620271	1.97262e-18	NO DE	NA	NA	NA
R448Q	KLF3_MOUSE.H11MO.0.A	0.15101	8.25869e-174	Eif2d	0.714439	9.26536e-25	GAIN	NA	NA	NA
R448Q	KLF3_MOUSE.H11MO.0.A	0.15101	8.25869e-174	Eif2s3y	0.793691	4.03268e-24	NO DE	NA	NA	NA
R448Q	KLF3_MOUSE.H11MO.0.A	0.15101	8.25869e-174	Eif4e2	1.10575	5.19931e-63	NO DE	NA	NA	NA
R448Q	KLF3_MOUSE.H11MO.0.A	0.15101	8.25869e-174	Eif4enif1	0.711518	7.06822e-25	NO DE	NA	NA	NA
R448Q	KLF3_MOUSE.H11MO.0.A	0.15101	8.25869e-174	Eif5b	0.724019	3.67366e-25	NO DE	NA	NA	NA
R448Q	KLF3_MOUSE.H11MO.0.A	0.15101	8.25869e-174	Elk4	0.739577	8.32638e-15	LOSS	NA	NA	NA
R448Q	KLF3_MOUSE.H11MO.0.A	0.15101	8.25869e-174	Elmo1	0.775883	4.18958e-05	NO DE	NA	NA	NA
R448Q	KLF3_MOUSE.H11MO.0.A	0.15101	8.25869e-174	Eloc	0.738979	1.71134e-20	NO DE	NA	NA	NA
R448Q	KLF3_MOUSE.H11MO.0.A	0.15101	8.25869e-174	Elovl4	1.38722	3.21189e-15	LOSS	ICHTHYOSIS, SPASTIC QUADRIPLEGIA, AND INTELLECTUAL DEVELOPMENTAL DISORDER	definitive	Skin;Brain/Cognition;Eye
R448Q	KLF3_MOUSE.H11MO.0.A	0.15101	8.25869e-174	Elovl7	-1.8125	1.00088e-29	NO DE	NA	NA	NA
R448Q	KLF3_MOUSE.H11MO.0.A	0.15101	8.25869e-174	Eml2	-1.12036	9.95701e-40	NO DE	NA	NA	NA
R448Q	KLF3_MOUSE.H11MO.0.A	0.15101	8.25869e-174	Eml4	1.1795	5.81483e-71	NO DE	NA	NA	NA
R448Q	KLF3_MOUSE.H11MO.0.A	0.15101	8.25869e-174	Eml6	0.752912	0.000373391	NO DE	NA	NA	NA
R448Q	KLF3_MOUSE.H11MO.0.A	0.15101	8.25869e-174	Eng	-0.971342	8.45423e-31	NO DE	NA	NA	NA
R448Q	KLF3_MOUSE.H11MO.0.A	0.15101	8.25869e-174	Entpd2	-2.32843	2.40146e-11	NO DE	NA	NA	NA
R448Q	KLF3_MOUSE.H11MO.0.A	0.15101	8.25869e-174	Epb41l3	1.56086	3.13428e-31	LOSS	EPB41L3-related developmental disorder with delayed myelination and seizures	moderate	NA
R448Q	KLF3_MOUSE.H11MO.0.A	0.15101	8.25869e-174	Epb41l5	0.844907	5.33014e-29	NO DE	NA	NA	NA
R448Q	KLF3_MOUSE.H11MO.0.A	0.15101	8.25869e-174	Epop	1.01779	3.75734e-39	NO DE	NA	NA	NA
R448Q	KLF3_MOUSE.H11MO.0.A	0.15101	8.25869e-174	Eprs	0.738544	2.95736e-38	NO DE	NA	NA	NA
R448Q	KLF3_MOUSE.H11MO.0.A	0.15101	8.25869e-174	Eri1	0.714548	9.13333e-22	LOSS	ERI1-related severe growth restriction and skeletal dysplasia	moderate	NA
R448Q	KLF3_MOUSE.H11MO.0.A	0.15101	8.25869e-174	Eri1	0.714548	9.13333e-22	LOSS	ERI1-related brachydactyly and mild neurodevelopmental delay	moderate	NA
R448Q	KLF3_MOUSE.H11MO.0.A	0.15101	8.25869e-174	Erich3	1.49796	1.11373e-05	NO DE	NA	NA	NA
R448Q	KLF3_MOUSE.H11MO.0.A	0.15101	8.25869e-174	Espn	-1.03607	1.99894e-08	NO DE	NA	NA	NA
R448Q	KLF3_MOUSE.H11MO.0.A	0.15101	8.25869e-174	Esrp1	-1.42407	3.23011e-08	NO DE	NA	NA	NA
R448Q	KLF3_MOUSE.H11MO.0.A	0.15101	8.25869e-174	Esyt3	-1.08111	2.80444e-14	NO DE	NA	NA	NA
R448Q	KLF3_MOUSE.H11MO.0.A	0.15101	8.25869e-174	Etnk2	0.683396	1.16759e-07	NO DE	NA	NA	NA
R448Q	KLF3_MOUSE.H11MO.0.A	0.15101	8.25869e-174	Etv3	0.860372	5.79499e-28	LOSS	NA	NA	NA
R448Q	KLF3_MOUSE.H11MO.0.A	0.15101	8.25869e-174	Evc	2.71359	4.16188e-06	NO DE	ACROFACIAL DYSOSTOSIS WEYERS TYPE	definitive	Skeleton;Teeth and Dentition;Heart/Cardiovasculature/Lymphatic
R448Q	KLF3_MOUSE.H11MO.0.A	0.15101	8.25869e-174	Exo1	0.719877	4.20888e-25	NO DE	NA	NA	NA
R448Q	KLF3_MOUSE.H11MO.0.A	0.15101	8.25869e-174	Exoc8	0.790237	1.51178e-20	LOSS	NA	NA	NA
R448Q	KLF3_MOUSE.H11MO.0.A	0.15101	8.25869e-174	Exosc8	0.810059	1.00136e-27	NO DE	EXOSC8-related pontocerebellar hypoplasia	moderate	NA
R448Q	KLF3_MOUSE.H11MO.0.A	0.15101	8.25869e-174	Ext1	0.709324	3.00148e-09	NO DE	EXT1-related multiple exostoses	definitive	Skin;Face;Skeleton
R448Q	KLF3_MOUSE.H11MO.0.A	0.15101	8.25869e-174	Extl2	1.96762	2.94972e-39	NO DE	NA	NA	NA
R448Q	KLF3_MOUSE.H11MO.0.A	0.15101	8.25869e-174	Faap100	0.786293	1.40345e-18	NO DE	NA	NA	NA
R448Q	KLF3_MOUSE.H11MO.0.A	0.15101	8.25869e-174	Fads6	-0.627898	4.0456e-09	NO DE	NA	NA	NA
R448Q	KLF3_MOUSE.H11MO.0.A	0.15101	8.25869e-174	Fam102b	0.789814	0.000868971	NO DE	NA	NA	NA
R448Q	KLF3_MOUSE.H11MO.0.A	0.15101	8.25869e-174	Fam120b	0.677266	1.13609e-05	NO DE	NA	NA	NA
R448Q	KLF3_MOUSE.H11MO.0.A	0.15101	8.25869e-174	Fam135a	0.683781	1.47025e-12	LOSS	NA	NA	NA
R448Q	KLF3_MOUSE.H11MO.0.A	0.15101	8.25869e-174	Fam20b	0.660565	3.83256e-16	NO DE	NA	NA	NA
R448Q	KLF3_MOUSE.H11MO.0.A	0.15101	8.25869e-174	Fam3c	0.652091	7.55571e-14	NO DE	NA	NA	NA
R448Q	KLF3_MOUSE.H11MO.0.A	0.15101	8.25869e-174	Fam49a	-0.833291	7.80556e-06	LOSS	NA	NA	NA
R448Q	KLF3_MOUSE.H11MO.0.A	0.15101	8.25869e-174	Fbxl16	-0.631389	0.000408225	NO DE	NA	NA	NA
R448Q	KLF3_MOUSE.H11MO.0.A	0.15101	8.25869e-174	Fbxo11	1.20048	4.64177e-70	LOSS	Variable Neurodevelopmental Disorder	definitive	Brain/Cognition
R448Q	KLF3_MOUSE.H11MO.0.A	0.15101	8.25869e-174	Fbxo25	0.672413	8.70598e-10	NO DE	NA	NA	NA
R448Q	KLF3_MOUSE.H11MO.0.A	0.15101	8.25869e-174	Fbxo8	0.882301	6.83439e-13	NO DE	NA	NA	NA
R448Q	KLF3_MOUSE.H11MO.0.A	0.15101	8.25869e-174	Fbxw11	0.709331	1.00415e-25	LOSS	SYNDROMIC INTELLECTUAL DISABILITY	strong	Skeleton;Eye;Brain/Cognition
R448Q	KLF3_MOUSE.H11MO.0.A	0.15101	8.25869e-174	Fbxw17	0.906377	4.03226e-07	NO DE	NA	NA	NA
R448Q	KLF3_MOUSE.H11MO.0.A	0.15101	8.25869e-174	Fbxw7	0.740373	4.36485e-22	LOSS	FBXW7-related developmental disorder (monoallelic)	moderate	NA
R448Q	KLF3_MOUSE.H11MO.0.A	0.15101	8.25869e-174	Fez2	0.64695	9.29886e-07	NO DE	NA	NA	NA
R448Q	KLF3_MOUSE.H11MO.0.A	0.15101	8.25869e-174	Fgf11	-1.40082	1.05168e-13	NO DE	NA	NA	NA
R448Q	KLF3_MOUSE.H11MO.0.A	0.15101	8.25869e-174	Fgf18	0.831936	0.00911985	NO DE	NA	NA	NA
R448Q	KLF3_MOUSE.H11MO.0.A	0.15101	8.25869e-174	Fh1	0.745641	1.46268e-23	NO DE	NA	NA	NA
R448Q	KLF3_MOUSE.H11MO.0.A	0.15101	8.25869e-174	Fhod1	0.920586	9.93966e-12	NO DE	NA	NA	NA
R448Q	KLF3_MOUSE.H11MO.0.A	0.15101	8.25869e-174	Flot1	-0.67373	3.8267e-10	NO DE	NA	NA	NA
R448Q	KLF3_MOUSE.H11MO.0.A	0.15101	8.25869e-174	Flt4	-0.780614	0.00701938	NO DE	MILROY DISEASE	definitive	Heart/Cardiovasculature/Lymphatic
R448Q	KLF3_MOUSE.H11MO.0.A	0.15101	8.25869e-174	Flt4	-0.780614	0.00701938	NO DE	CONGENITAL HEART DISEASE	strong	Heart/Cardiovasculature/Lymphatic
R448Q	KLF3_MOUSE.H11MO.0.A	0.15101	8.25869e-174	Fmo5	0.730019	0.0263121	LOSS	NA	NA	NA
R448Q	KLF3_MOUSE.H11MO.0.A	0.15101	8.25869e-174	Fndc3b	0.782238	1.04066e-27	LOSS	NA	NA	NA
R448Q	KLF3_MOUSE.H11MO.0.A	0.15101	8.25869e-174	Foxk2	0.78186	9.23719e-20	NO DE	NA	NA	NA
R448Q	KLF3_MOUSE.H11MO.0.A	0.15101	8.25869e-174	Foxn2	0.962309	2.17957e-44	LOSS	NA	NA	NA
R448Q	KLF3_MOUSE.H11MO.0.A	0.15101	8.25869e-174	Foxn4	1.3778	5.42722e-05	NO DE	NA	NA	NA
R448Q	KLF3_MOUSE.H11MO.0.A	0.15101	8.25869e-174	Foxo6	-1.29666	9.95418e-09	NO DE	NA	NA	NA
R448Q	KLF3_MOUSE.H11MO.0.A	0.15101	8.25869e-174	Foxp1	1.56619	9.58133e-18	NO DE	INTELLECTUAL DEVELOPMENTAL DISORDER WITH LANGUAGE IMPAIRMENT AND AUTISTIC FEATURES	definitive	Brain/Cognition
R448Q	KLF3_MOUSE.H11MO.0.A	0.15101	8.25869e-174	Foxp4	-0.666821	1.27457e-17	NO DE	FOXP4-related Developmental Disorder	moderate	Brain/Cognition
R448Q	KLF3_MOUSE.H11MO.0.A	0.15101	8.25869e-174	Frat1	-0.588374	0.0317913	NO DE	NA	NA	NA
R448Q	KLF3_MOUSE.H11MO.0.A	0.15101	8.25869e-174	Frat2	-0.644248	0.00340222	NO DE	NA	NA	NA
R448Q	KLF3_MOUSE.H11MO.0.A	0.15101	8.25869e-174	Fubp1	0.904219	2.78459e-29	NO DE	NA	NA	NA
R448Q	KLF3_MOUSE.H11MO.0.A	0.15101	8.25869e-174	Fxr1	0.720922	8.98114e-36	NO DE	FXR1-related congenital myopathy	strong	NA
R448Q	KLF3_MOUSE.H11MO.0.A	0.15101	8.25869e-174	Fxyd6	-2.39391	3.79222e-245	NO DE	NA	NA	NA
R448Q	KLF3_MOUSE.H11MO.0.A	0.15101	8.25869e-174	G430095P16Rik	0.642451	0.0355044	NO DE	NA	NA	NA
R448Q	KLF3_MOUSE.H11MO.0.A	0.15101	8.25869e-174	Gab1	0.853448	6.28969e-45	LOSS	NA	NA	NA
R448Q	KLF3_MOUSE.H11MO.0.A	0.15101	8.25869e-174	Gar1	0.723007	6.09268e-13	NO DE	NA	NA	NA
R448Q	KLF3_MOUSE.H11MO.0.A	0.15101	8.25869e-174	Gas6	-0.855737	0.00142777	GAIN	NA	NA	NA
R448Q	KLF3_MOUSE.H11MO.0.A	0.15101	8.25869e-174	Gas7	-1.30941	8.96245e-13	NO DE	NA	NA	NA
R448Q	KLF3_MOUSE.H11MO.0.A	0.15101	8.25869e-174	Gas8	0.657308	2.52217e-05	NO DE	PRIMARY CILIARY DYSKINESIA	definitive	NA
R448Q	KLF3_MOUSE.H11MO.0.A	0.15101	8.25869e-174	Gatb	0.751762	1.60108e-10	NO DE	NA	NA	NA
R448Q	KLF3_MOUSE.H11MO.0.A	0.15101	8.25869e-174	Gatd1	-0.607589	2.1478e-07	NO DE	NA	NA	NA
R448Q	KLF3_MOUSE.H11MO.0.A	0.15101	8.25869e-174	Gbe1	0.678595	0.00126021	LOSS	GBE1-associated Glycogen storage disease IV	definitive	NA
R448Q	KLF3_MOUSE.H11MO.0.A	0.15101	8.25869e-174	Gch1	-0.774869	0.00301987	LOSS	GTP CYCLOHYDROLASE 1 DEFICIENCY	definitive	Endocrine/Metabolic;Brain/Cognition
R448Q	KLF3_MOUSE.H11MO.0.A	0.15101	8.25869e-174	Gch1	-0.774869	0.00301987	LOSS	DYSTONIA TYPE 5	definitive	Endocrine/Metabolic;Brain/Cognition
R448Q	KLF3_MOUSE.H11MO.0.A	0.15101	8.25869e-174	Gcsh	0.765874	1.14086e-22	NO DE	GLYCINE ENCEPHALOPATHY	strong	Endocrine/Metabolic;Brain/Cognition
R448Q	KLF3_MOUSE.H11MO.0.A	0.15101	8.25869e-174	Gin1	0.768018	1.21019e-07	NO DE	NA	NA	NA
R448Q	KLF3_MOUSE.H11MO.0.A	0.15101	8.25869e-174	Gjc1	0.724542	4.99336e-25	NO DE	NA	NA	NA
R448Q	KLF3_MOUSE.H11MO.0.A	0.15101	8.25869e-174	Gldc	-1.03217	1.22081e-29	NO DE	GLDC-RELATED GLYCINE ENCEPHALOPATHY	definitive	Endocrine/Metabolic;Brain/Cognition
R448Q	KLF3_MOUSE.H11MO.0.A	0.15101	8.25869e-174	Glg1	0.639838	1.44168e-25	NO DE	NA	NA	NA
R448Q	KLF3_MOUSE.H11MO.0.A	0.15101	8.25869e-174	Glrb	1.39836	4.23224e-07	NO DE	GLRB-related hyperexplexia, monoallelic	limited	NA
R448Q	KLF3_MOUSE.H11MO.0.A	0.15101	8.25869e-174	Glrb	1.39836	4.23224e-07	NO DE	GLRB-related hyperexplexia, biallelic	definitive	NA
R448Q	KLF3_MOUSE.H11MO.0.A	0.15101	8.25869e-174	Gls	0.591063	1.6106e-16	LOSS	NA	NA	NA
R448Q	KLF3_MOUSE.H11MO.0.A	0.15101	8.25869e-174	Glul	0.591435	1.74802e-16	NO DE	CONGENITAL SYSTEMIC GLUTAMINE DEFICIENCY	definitive	Endocrine/Metabolic;Brain/Cognition
R448Q	KLF3_MOUSE.H11MO.0.A	0.15101	8.25869e-174	Gm11496	1.39918	0.000319195	NO DE	NA	NA	NA
R448Q	KLF3_MOUSE.H11MO.0.A	0.15101	8.25869e-174	Gm13067	-0.941958	8.92998e-05	NO DE	NA	NA	NA
R448Q	KLF3_MOUSE.H11MO.0.A	0.15101	8.25869e-174	Gm15910	2.10958	9.32137e-07	NO DE	NA	NA	NA
R448Q	KLF3_MOUSE.H11MO.0.A	0.15101	8.25869e-174	Gm17690	0.967544	0.00113375	NO DE	NA	NA	NA
R448Q	KLF3_MOUSE.H11MO.0.A	0.15101	8.25869e-174	Gm20939	1.90395	3.88753e-83	NO DE	NA	NA	NA
R448Q	KLF3_MOUSE.H11MO.0.A	0.15101	8.25869e-174	Gm26685	0.639743	0.0280477	NO DE	NA	NA	NA
R448Q	KLF3_MOUSE.H11MO.0.A	0.15101	8.25869e-174	Gm28836	0.834593	0.00411072	NO DE	NA	NA	NA
R448Q	KLF3_MOUSE.H11MO.0.A	0.15101	8.25869e-174	Gm30717	-0.833682	0.00680487	NO DE	NA	NA	NA
R448Q	KLF3_MOUSE.H11MO.0.A	0.15101	8.25869e-174	Gm32856	2.35446	3.33548e-27	NO DE	NA	NA	NA
R448Q	KLF3_MOUSE.H11MO.0.A	0.15101	8.25869e-174	Gm37931	0.788989	0.0133806	NO DE	NA	NA	NA
R448Q	KLF3_MOUSE.H11MO.0.A	0.15101	8.25869e-174	Gm39168	0.728906	0.0433553	NO DE	NA	NA	NA
R448Q	KLF3_MOUSE.H11MO.0.A	0.15101	8.25869e-174	Gm42693	0.950295	0.0166025	NO DE	NA	NA	NA
R448Q	KLF3_MOUSE.H11MO.0.A	0.15101	8.25869e-174	Gm4961	0.893769	0.00233807	NO DE	NA	NA	NA
R448Q	KLF3_MOUSE.H11MO.0.A	0.15101	8.25869e-174	Gm50464	0.713184	0.0410462	NO DE	NA	NA	NA
R448Q	KLF3_MOUSE.H11MO.0.A	0.15101	8.25869e-174	Gm5091	-1.02675	0.000422739	NO DE	NA	NA	NA
R448Q	KLF3_MOUSE.H11MO.0.A	0.15101	8.25869e-174	Gm867	-0.799842	0.000149515	NO DE	NA	NA	NA
R448Q	KLF3_MOUSE.H11MO.0.A	0.15101	8.25869e-174	Gmds	0.679799	0.0196559	NO DE	NA	NA	NA
R448Q	KLF3_MOUSE.H11MO.0.A	0.15101	8.25869e-174	Gmpr	0.627971	0.0039911	NO DE	NA	NA	NA
R448Q	KLF3_MOUSE.H11MO.0.A	0.15101	8.25869e-174	Gna14	1.5094	8.45699e-08	NO DE	Congenital vascular tumours	strong	Heart/Cardiovasculature/Lymphatic
R448Q	KLF3_MOUSE.H11MO.0.A	0.15101	8.25869e-174	Gnai3	0.797359	2.89181e-35	LOSS	AURICULOCONDYLAR SYNDROME	definitive	Face;Ear
R448Q	KLF3_MOUSE.H11MO.0.A	0.15101	8.25869e-174	Gnb4	0.594357	5.44155e-07	LOSS	NA	NA	NA
R448Q	KLF3_MOUSE.H11MO.0.A	0.15101	8.25869e-174	Gng3	-0.64958	4.54107e-08	GAIN	NA	NA	NA
R448Q	KLF3_MOUSE.H11MO.0.A	0.15101	8.25869e-174	Gng5	0.990797	1.13161e-35	NO DE	NA	NA	NA
R448Q	KLF3_MOUSE.H11MO.0.A	0.15101	8.25869e-174	Gnpda2	0.744908	5.05392e-10	NO DE	NA	NA	NA
R448Q	KLF3_MOUSE.H11MO.0.A	0.15101	8.25869e-174	Golim4	1.22846	3.53982e-26	LOSS	NA	NA	NA
R448Q	KLF3_MOUSE.H11MO.0.A	0.15101	8.25869e-174	Got1l1	-0.840044	1.46884e-08	NO DE	NA	NA	NA
R448Q	KLF3_MOUSE.H11MO.0.A	0.15101	8.25869e-174	Gpat4	0.650313	2.81516e-19	NO DE	NA	NA	NA
R448Q	KLF3_MOUSE.H11MO.0.A	0.15101	8.25869e-174	Gpatch2	0.776035	1.23428e-17	NO DE	NA	NA	NA
R448Q	KLF3_MOUSE.H11MO.0.A	0.15101	8.25869e-174	Gpc1	0.998093	1.4597e-12	NO DE	NA	NA	NA
R448Q	KLF3_MOUSE.H11MO.0.A	0.15101	8.25869e-174	Gpr27	0.745527	0.00378367	LOSS	NA	NA	NA
R448Q	KLF3_MOUSE.H11MO.0.A	0.15101	8.25869e-174	Gpr63	1.96692	6.54827e-06	LOSS	NA	NA	NA
R448Q	KLF3_MOUSE.H11MO.0.A	0.15101	8.25869e-174	Gps1	0.7204	2.52754e-23	NO DE	NA	NA	NA
R448Q	KLF3_MOUSE.H11MO.0.A	0.15101	8.25869e-174	Gpx3	-1.21653	1.20418e-22	NO DE	NA	NA	NA
R448Q	KLF3_MOUSE.H11MO.0.A	0.15101	8.25869e-174	Grasp	-0.87988	3.40879e-18	GAIN	NA	NA	NA
R448Q	KLF3_MOUSE.H11MO.0.A	0.15101	8.25869e-174	Grid1	1.59582	4.16316e-16	NO DE	NA	NA	NA
R448Q	KLF3_MOUSE.H11MO.0.A	0.15101	8.25869e-174	Grin1	0.597803	1.8734e-07	NO DE	GRIN1-associated Neurodevelopmental disorder with or without hyperkinetic movements and seizures, autosomal recessive	definitive	NA
R448Q	KLF3_MOUSE.H11MO.0.A	0.15101	8.25869e-174	Grin1	0.597803	1.8734e-07	NO DE	EPILEPTIC ENCEPHALOPATHY	definitive	Brain/Cognition
R448Q	KLF3_MOUSE.H11MO.0.A	0.15101	8.25869e-174	Grina	-0.855766	1.35062e-10	NO DE	NA	NA	NA
R448Q	KLF3_MOUSE.H11MO.0.A	0.15101	8.25869e-174	Gsc	-0.807547	2.27548e-06	NO DE	NA	NA	NA
R448Q	KLF3_MOUSE.H11MO.0.A	0.15101	8.25869e-174	Gstk1	0.798368	0.0206813	NO DE	NA	NA	NA
R448Q	KLF3_MOUSE.H11MO.0.A	0.15101	8.25869e-174	Gtf2b	0.850496	1.10126e-15	NO DE	NA	NA	NA
R448Q	KLF3_MOUSE.H11MO.0.A	0.15101	8.25869e-174	Gtf2e2	0.776404	1.02805e-24	NO DE	DNA Repair-Proficient Trichothiodystrophy	strong	Bone Marrow/Immune;Skin;Brain/Cognition
R448Q	KLF3_MOUSE.H11MO.0.A	0.15101	8.25869e-174	Gyg	1.55203	8.55729e-23	NO DE	NA	NA	NA
R448Q	KLF3_MOUSE.H11MO.0.A	0.15101	8.25869e-174	H2-Bl	-1.02757	2.7795e-07	NO DE	NA	NA	NA
R448Q	KLF3_MOUSE.H11MO.0.A	0.15101	8.25869e-174	H2-K2	-0.823418	0.0147744	NO DE	NA	NA	NA
R448Q	KLF3_MOUSE.H11MO.0.A	0.15101	8.25869e-174	H2aj	-0.990808	1.03399e-19	NO DE	NA	NA	NA
R448Q	KLF3_MOUSE.H11MO.0.A	0.15101	8.25869e-174	H2az1	0.715976	1.12072e-28	NO DE	NA	NA	NA
R448Q	KLF3_MOUSE.H11MO.0.A	0.15101	8.25869e-174	H4c3	0.776041	4.20311e-21	NO DE	HIST1H4C	strong	Face;Brain/Cognition
R448Q	KLF3_MOUSE.H11MO.0.A	0.15101	8.25869e-174	Hacd1	0.651126	0.00127243	NO DE	HACD1-related congenital myopathy	definitive	Musculature
R448Q	KLF3_MOUSE.H11MO.0.A	0.15101	8.25869e-174	Hand2	1.3662	4.88603e-05	NO DE	NA	NA	NA
R448Q	KLF3_MOUSE.H11MO.0.A	0.15101	8.25869e-174	Hcn2	-0.891901	1.3835e-09	NO DE	NA	NA	NA
R448Q	KLF3_MOUSE.H11MO.0.A	0.15101	8.25869e-174	Hdgfl3	2.38309	2.60316e-44	NO DE	NA	NA	NA
R448Q	KLF3_MOUSE.H11MO.0.A	0.15101	8.25869e-174	Hdlbp	0.761877	5.63351e-37	NO DE	NA	NA	NA
R448Q	KLF3_MOUSE.H11MO.0.A	0.15101	8.25869e-174	Hdx	1.95781	1.05182e-38	NO DE	NA	NA	NA
R448Q	KLF3_MOUSE.H11MO.0.A	0.15101	8.25869e-174	Heatr5b	0.965774	6.77423e-28	LOSS	NA	NA	NA
R448Q	KLF3_MOUSE.H11MO.0.A	0.15101	8.25869e-174	Hecw2	0.893713	0.000518486	LOSS	HECW2-related neurodevelopmental disorder	definitive	Brain/Cognition
R448Q	KLF3_MOUSE.H11MO.0.A	0.15101	8.25869e-174	Hecw2	0.893713	0.000518486	LOSS	HECW2-associated neurodevelopmental disorder	limited	NA
R448Q	KLF3_MOUSE.H11MO.0.A	0.15101	8.25869e-174	Hhat	1.70104	9.13204e-09	NO DE	NA	NA	NA
R448Q	KLF3_MOUSE.H11MO.0.A	0.15101	8.25869e-174	Higd2a	-0.932907	4.8837e-23	GAIN	NA	NA	NA
R448Q	KLF3_MOUSE.H11MO.0.A	0.15101	8.25869e-174	Hipk2	0.591988	2.25607e-16	LOSS	NA	NA	NA
R448Q	KLF3_MOUSE.H11MO.0.A	0.15101	8.25869e-174	Hltf	0.686635	1.20883e-16	NO DE	NA	NA	NA
R448Q	KLF3_MOUSE.H11MO.0.A	0.15101	8.25869e-174	Hlx	-0.698771	0.0471571	NO DE	NA	NA	NA
R448Q	KLF3_MOUSE.H11MO.0.A	0.15101	8.25869e-174	Hmcn1	1.32588	1.49104e-11	NO DE	NA	NA	NA
R448Q	KLF3_MOUSE.H11MO.0.A	0.15101	8.25869e-174	Hmga2	-0.784124	2.34668e-26	NO DE	NA	NA	NA
R448Q	KLF3_MOUSE.H11MO.0.A	0.15101	8.25869e-174	Hmgb2	0.843218	4.22137e-40	NO DE	NA	NA	NA
R448Q	KLF3_MOUSE.H11MO.0.A	0.15101	8.25869e-174	Hmgb3	0.793997	8.44699e-18	NO DE	Colobomatous microphthalmia, microcephaly, intellectual disability, and short stature	limited	Eye: Cornea;Skeleton;Eye: Structure;Brain/Cognition
R448Q	KLF3_MOUSE.H11MO.0.A	0.15101	8.25869e-174	Hnrnph1	0.868311	1.55713e-41	NO DE	HNRNPH1-related neurodevelopmental disorder	strong	Brain/Cognition
R448Q	KLF3_MOUSE.H11MO.0.A	0.15101	8.25869e-174	Hnrnpll	0.815659	4.74896e-28	NO DE	NA	NA	NA
R448Q	KLF3_MOUSE.H11MO.0.A	0.15101	8.25869e-174	Hnrnpr	0.681305	3.25453e-25	NO DE	INTELLECTUAL DISABILITY	definitive	Brain/Cognition
R448Q	KLF3_MOUSE.H11MO.0.A	0.15101	8.25869e-174	Hnrnpu	0.588917	6.06217e-14	NO DE	EPILEPTIC ENCEPHALOPATHY	definitive	Brain/Cognition
R448Q	KLF3_MOUSE.H11MO.0.A	0.15101	8.25869e-174	Hoxa4	-0.637116	0.048778	NO DE	NA	NA	NA
R448Q	KLF3_MOUSE.H11MO.0.A	0.15101	8.25869e-174	Hoxb4	0.602834	0.00385336	NO DE	NA	NA	NA
R448Q	KLF3_MOUSE.H11MO.0.A	0.15101	8.25869e-174	Hoxc13	-0.613977	4.77323e-05	NO DE	PURE HAIR AND NAIL ECTODERMAL DYSPLASIA	definitive	Hair/Nails
R448Q	KLF3_MOUSE.H11MO.0.A	0.15101	8.25869e-174	Hpdl	-0.885064	5.15131e-06	NO DE	HPDL Neurodegenerative Disease	strong	Brain/Cognition
R448Q	KLF3_MOUSE.H11MO.0.A	0.15101	8.25869e-174	Hpf1	0.670469	3.28422e-14	NO DE	NA	NA	NA
R448Q	KLF3_MOUSE.H11MO.0.A	0.15101	8.25869e-174	Hpgd	0.676068	0.00150486	NO DE	CRANIOOSTEOARTHROPATHY	definitive	Skeleton
R448Q	KLF3_MOUSE.H11MO.0.A	0.15101	8.25869e-174	Hpn	-1.49284	8.54797e-09	NO DE	NA	NA	NA
R448Q	KLF3_MOUSE.H11MO.0.A	0.15101	8.25869e-174	Hps3	0.683859	2.98248e-08	LOSS	NA	NA	NA
R448Q	KLF3_MOUSE.H11MO.0.A	0.15101	8.25869e-174	Hs2st1	0.921397	8.47297e-20	NO DE	HS2ST1-related Developmental Disorder	strong	NA
R448Q	KLF3_MOUSE.H11MO.0.A	0.15101	8.25869e-174	Hs6st1	1.10225	9.19342e-73	NO DE	NA	NA	NA
R448Q	KLF3_MOUSE.H11MO.0.A	0.15101	8.25869e-174	Hsd17b7	0.861381	4.48886e-11	NO DE	NA	NA	NA
R448Q	KLF3_MOUSE.H11MO.0.A	0.15101	8.25869e-174	Hspa4l	1.3145	1.32772e-14	NO DE	NA	NA	NA
R448Q	KLF3_MOUSE.H11MO.0.A	0.15101	8.25869e-174	Hspe1	0.875652	7.0167e-46	NO DE	NA	NA	NA
R448Q	KLF3_MOUSE.H11MO.0.A	0.15101	8.25869e-174	Htr1b	0.664201	0.016256	NO DE	NA	NA	NA
R448Q	KLF3_MOUSE.H11MO.0.A	0.15101	8.25869e-174	Hus1	0.654208	4.73474e-18	NO DE	NA	NA	NA
R448Q	KLF3_MOUSE.H11MO.0.A	0.15101	8.25869e-174	Ica1	1.29078	1.83594e-07	NO DE	NA	NA	NA
R448Q	KLF3_MOUSE.H11MO.0.A	0.15101	8.25869e-174	Icosl	-1.60775	1.02079e-22	NO DE	NA	NA	NA
R448Q	KLF3_MOUSE.H11MO.0.A	0.15101	8.25869e-174	Ift81	0.607846	9.35555e-05	NO DE	NA	NA	NA
R448Q	KLF3_MOUSE.H11MO.0.A	0.15101	8.25869e-174	Igfbp3	1.98678	7.93441e-39	LOSS	NA	NA	NA
R448Q	KLF3_MOUSE.H11MO.0.A	0.15101	8.25869e-174	Igsf10	4.51142	2.63625e-68	NO DE	NA	NA	NA
R448Q	KLF3_MOUSE.H11MO.0.A	0.15101	8.25869e-174	Il4ra	-1.26235	0.000488812	NO DE	NA	NA	NA
R448Q	KLF3_MOUSE.H11MO.0.A	0.15101	8.25869e-174	Ilkap	0.686319	3.52413e-12	NO DE	NA	NA	NA
R448Q	KLF3_MOUSE.H11MO.0.A	0.15101	8.25869e-174	Inf2	-1.54505	2.66991e-33	GAIN	NA	NA	NA
R448Q	KLF3_MOUSE.H11MO.0.A	0.15101	8.25869e-174	Ing5	0.763461	1.91287e-27	NO DE	NA	NA	NA
R448Q	KLF3_MOUSE.H11MO.0.A	0.15101	8.25869e-174	Inka1	-2.64886	6.37571e-08	NO DE	NA	NA	NA
R448Q	KLF3_MOUSE.H11MO.0.A	0.15101	8.25869e-174	Inpp5e	0.643678	5.22269e-06	NO DE	INPP5E-related intellectual development disorder, truncal obesity, retinal dystrophy, and micropenis	definitive	Brain/Cognition;Eye;Genitalia
R448Q	KLF3_MOUSE.H11MO.0.A	0.15101	8.25869e-174	Inpp5e	0.643678	5.22269e-06	NO DE	INPP5E-related Joubert syndrome	definitive	Brain/Cognition;Eye;Genitalia
R448Q	KLF3_MOUSE.H11MO.0.A	0.15101	8.25869e-174	Ip6k1	-0.652447	1.05111e-17	NO DE	NA	NA	NA
R448Q	KLF3_MOUSE.H11MO.0.A	0.15101	8.25869e-174	Ipo9	0.923638	1.04229e-52	NO DE	NA	NA	NA
R448Q	KLF3_MOUSE.H11MO.0.A	0.15101	8.25869e-174	Irak2	-0.64909	1.31157e-07	LOSS	NA	NA	NA
R448Q	KLF3_MOUSE.H11MO.0.A	0.15101	8.25869e-174	Irf1	-0.670365	1.66221e-08	NO DE	NA	NA	NA
R448Q	KLF3_MOUSE.H11MO.0.A	0.15101	8.25869e-174	Irf6	-0.847564	3.37032e-06	NO DE	POPLITEAL PTERYGIUM SYNDROME	definitive	Face;Skeleton
R448Q	KLF3_MOUSE.H11MO.0.A	0.15101	8.25869e-174	Irf6	-0.847564	3.37032e-06	NO DE	VAN DER WOUDE SYNDROME	definitive	Face;Skeleton
R448Q	KLF3_MOUSE.H11MO.0.A	0.15101	8.25869e-174	Irf8	-1.2105	0.00350385	NO DE	NA	NA	NA
R448Q	KLF3_MOUSE.H11MO.0.A	0.15101	8.25869e-174	Irs2	-0.708877	1.60211e-13	LOSS	NA	NA	NA
R448Q	KLF3_MOUSE.H11MO.0.A	0.15101	8.25869e-174	Isoc2a	-0.831123	1.25499e-18	NO DE	NA	NA	NA
R448Q	KLF3_MOUSE.H11MO.0.A	0.15101	8.25869e-174	Itfg1	0.651823	1.18283e-14	NO DE	NA	NA	NA
R448Q	KLF3_MOUSE.H11MO.0.A	0.15101	8.25869e-174	Itgb1	0.622085	2.20056e-20	LOSS	NA	NA	NA
R448Q	KLF3_MOUSE.H11MO.0.A	0.15101	8.25869e-174	Itgb3	1.81837	4.21378e-19	NO DE	NA	NA	NA
R448Q	KLF3_MOUSE.H11MO.0.A	0.15101	8.25869e-174	Itih5	0.902768	0.00843537	NO DE	NA	NA	NA
R448Q	KLF3_MOUSE.H11MO.0.A	0.15101	8.25869e-174	Itm2a	0.868078	1.50935e-06	NO DE	NA	NA	NA
R448Q	KLF3_MOUSE.H11MO.0.A	0.15101	8.25869e-174	Itpr2	0.966129	0.0027105	LOSS	NA	NA	NA
R448Q	KLF3_MOUSE.H11MO.0.A	0.15101	8.25869e-174	Jade1	0.91982	3.97493e-56	LOSS	NA	NA	NA
R448Q	KLF3_MOUSE.H11MO.0.A	0.15101	8.25869e-174	Jmjd6	0.635029	8.27229e-14	NO DE	NA	NA	NA
R448Q	KLF3_MOUSE.H11MO.0.A	0.15101	8.25869e-174	Jpt1	0.590162	3.74488e-15	NO DE	NA	NA	NA
R448Q	KLF3_MOUSE.H11MO.0.A	0.15101	8.25869e-174	Kansl1	0.6673	9.80049e-25	NO DE	CHROMOSOME 17Q21.31 MICRODELETION SYNDROME	definitive	Brain/Cognition
R448Q	KLF3_MOUSE.H11MO.0.A	0.15101	8.25869e-174	Kcna2	-3.38197	1.22463e-18	NO DE	EPILEPTIC ENCEPHALOPATHY Loss-of-function	definitive	Brain/Cognition
R448Q	KLF3_MOUSE.H11MO.0.A	0.15101	8.25869e-174	Kcna2	-3.38197	1.22463e-18	NO DE	EPILEPTIC ENCEPHALOPATHY Gain-of-function	definitive	Brain/Cognition
R448Q	KLF3_MOUSE.H11MO.0.A	0.15101	8.25869e-174	Kcnip3	-0.816793	1.11751e-05	NO DE	NA	NA	NA
R448Q	KLF3_MOUSE.H11MO.0.A	0.15101	8.25869e-174	Kcnk1	1.43525	7.20028e-09	NO DE	NA	NA	NA
R448Q	KLF3_MOUSE.H11MO.0.A	0.15101	8.25869e-174	Kcnq1ot1	1.46388	4.45012e-96	NO DE	NA	NA	NA
R448Q	KLF3_MOUSE.H11MO.0.A	0.15101	8.25869e-174	Kctd3	0.934819	2.51883e-35	NO DE	NA	NA	NA
R448Q	KLF3_MOUSE.H11MO.0.A	0.15101	8.25869e-174	Kctd6	-0.894646	1.12223e-21	NO DE	NA	NA	NA
R448Q	KLF3_MOUSE.H11MO.0.A	0.15101	8.25869e-174	Kdm5b	0.926959	7.21443e-55	NO DE	AUTISM	strong	Brain/Cognition
R448Q	KLF3_MOUSE.H11MO.0.A	0.15101	8.25869e-174	Kdr	0.609355	0.000328844	NO DE	NA	NA	NA
R448Q	KLF3_MOUSE.H11MO.0.A	0.15101	8.25869e-174	Khdrbs3	1.14124	8.82416e-23	NO DE	NA	NA	NA
R448Q	KLF3_MOUSE.H11MO.0.A	0.15101	8.25869e-174	Kif5a	-0.759803	1.00993e-17	NO DE	KIF5A-associated severe neonatal myoclonus	definitive	NA
R448Q	KLF3_MOUSE.H11MO.0.A	0.15101	8.25869e-174	Kif5c	1.59913	4.476e-39	LOSS	CORTICAL DYSPLASIA, COMPLEX, WITH OTHER BRAIN MALFORMATIONS 2	strong	Brain/Cognition
R448Q	KLF3_MOUSE.H11MO.0.A	0.15101	8.25869e-174	Kifc5b	-0.607824	1.01394e-12	NO DE	NA	NA	NA
R448Q	KLF3_MOUSE.H11MO.0.A	0.15101	8.25869e-174	Kirrel	0.902879	3.52865e-32	NO DE	NA	NA	NA
R448Q	KLF3_MOUSE.H11MO.0.A	0.15101	8.25869e-174	Kitl	2.03472	5.91422e-09	NO DE	NA	NA	NA
R448Q	KLF3_MOUSE.H11MO.0.A	0.15101	8.25869e-174	Klc3	-0.911912	3.92286e-07	NO DE	NA	NA	NA
R448Q	KLF3_MOUSE.H11MO.0.A	0.15101	8.25869e-174	Klf2	0.950567	1.65596e-37	NO DE	NA	NA	NA
R448Q	KLF3_MOUSE.H11MO.0.A	0.15101	8.25869e-174	Klf7	0.664919	3.67515e-12	LOSS	KLF7-related developmental disorder	definitive	Brain/Cognition
R448Q	KLF3_MOUSE.H11MO.0.A	0.15101	8.25869e-174	Klhl20	0.78319	3.0026e-22	NO DE	KLHL20-related developmental disorder with seizures	moderate	NA
R448Q	KLF3_MOUSE.H11MO.0.A	0.15101	8.25869e-174	Klhl7	0.749213	2.78325e-08	LOSS	KLHL7-related PERCHING syndrome (developmental delay, dysmorphism, feeding and respiratory difficulties, hypotonia, and joint contractures)	strong	Eye;Brain/Cognition
R448Q	KLF3_MOUSE.H11MO.0.A	0.15101	8.25869e-174	Kpna2	0.585059	3.09322e-22	NO DE	NA	NA	NA
R448Q	KLF3_MOUSE.H11MO.0.A	0.15101	8.25869e-174	Krt17	-0.795265	0.0245753	NO DE	NA	NA	NA
R448Q	KLF3_MOUSE.H11MO.0.A	0.15101	8.25869e-174	Kxd1	0.62765	2.42302e-08	NO DE	NA	NA	NA
R448Q	KLF3_MOUSE.H11MO.0.A	0.15101	8.25869e-174	L2hgdh	-0.669082	3.0431e-14	NO DE	L-2-HYDROXYGLUTARIC ACIDURIA	definitive	Endocrine/Metabolic;Brain/Cognition
R448Q	KLF3_MOUSE.H11MO.0.A	0.15101	8.25869e-174	Lamp1	0.655639	1.43971e-30	NO DE	NA	NA	NA
R448Q	KLF3_MOUSE.H11MO.0.A	0.15101	8.25869e-174	Large2	-0.770436	6.59707e-08	NO DE	NA	NA	NA
R448Q	KLF3_MOUSE.H11MO.0.A	0.15101	8.25869e-174	Larp1b	-0.645562	3.50501e-06	NO DE	NA	NA	NA
R448Q	KLF3_MOUSE.H11MO.0.A	0.15101	8.25869e-174	Larp7	0.613126	4.02137e-12	NO DE	ALAZAMI SYNDROME	definitive	Skin;Face;Brain/Cognition;Teeth and Dentition;Heart/Cardiovasculature/Lymphatic
R448Q	KLF3_MOUSE.H11MO.0.A	0.15101	8.25869e-174	Lclat1	1.00012	6.44633e-18	NO DE	NA	NA	NA
R448Q	KLF3_MOUSE.H11MO.0.A	0.15101	8.25869e-174	Ldlrad3	0.969525	7.65779e-21	NO DE	NA	NA	NA
R448Q	KLF3_MOUSE.H11MO.0.A	0.15101	8.25869e-174	Lef1	1.93342	1.95487e-21	NO DE	LEF1-related ectodermal dysplasia and limb malformation	moderate	NA
R448Q	KLF3_MOUSE.H11MO.0.A	0.15101	8.25869e-174	Leprotl1	0.759686	2.58965e-13	NO DE	NA	NA	NA
R448Q	KLF3_MOUSE.H11MO.0.A	0.15101	8.25869e-174	Lgalsl	1.17726	1.09283e-52	NO DE	NA	NA	NA
R448Q	KLF3_MOUSE.H11MO.0.A	0.15101	8.25869e-174	Lgmn	-1.3913	1.4491e-62	NO DE	NA	NA	NA
R448Q	KLF3_MOUSE.H11MO.0.A	0.15101	8.25869e-174	Lin28b	2.62352	6.35292e-53	NO DE	NA	NA	NA
R448Q	KLF3_MOUSE.H11MO.0.A	0.15101	8.25869e-174	Lin9	0.733878	1.31836e-16	NO DE	NA	NA	NA
R448Q	KLF3_MOUSE.H11MO.0.A	0.15101	8.25869e-174	Lipa	1.51216	1.36424e-13	NO DE	NA	NA	NA
R448Q	KLF3_MOUSE.H11MO.0.A	0.15101	8.25869e-174	Lonrf2	2.02983	1.32366e-33	NO DE	NA	NA	NA
R448Q	KLF3_MOUSE.H11MO.0.A	0.15101	8.25869e-174	Lpgat1	0.845232	2.17228e-30	LOSS	NA	NA	NA
R448Q	KLF3_MOUSE.H11MO.0.A	0.15101	8.25869e-174	Lrba	0.824726	7.69424e-36	LOSS	CHILDHOOD-ONSET HYPOGAMMAGLOBULINEMIA	strong	Bone Marrow/Immune
R448Q	KLF3_MOUSE.H11MO.0.A	0.15101	8.25869e-174	Lrp1	-0.686658	1.05453e-20	NO DE	NA	NA	NA
R448Q	KLF3_MOUSE.H11MO.0.A	0.15101	8.25869e-174	Lrp2	0.73819	9.04446e-17	NO DE	DONNAI-BARROW SYNDROME	definitive	Kidney Renal Tract;Brain/Cognition;Eye;Ear
R448Q	KLF3_MOUSE.H11MO.0.A	0.15101	8.25869e-174	Lrp2	0.73819	9.04446e-17	NO DE	INTELLECTUAL DISABILITY	limited	Brain/Cognition
R448Q	KLF3_MOUSE.H11MO.0.A	0.15101	8.25869e-174	Lrpprc	0.934656	1.94297e-42	NO DE	LEIGH SYNDROME, FRENCH-CANADIAN TYPE	definitive	Endocrine/Metabolic;Brain/Cognition
R448Q	KLF3_MOUSE.H11MO.0.A	0.15101	8.25869e-174	Lrrc1	0.663986	3.97224e-06	NO DE	NA	NA	NA
R448Q	KLF3_MOUSE.H11MO.0.A	0.15101	8.25869e-174	Lrrc28	0.784152	6.94804e-09	NO DE	NA	NA	NA
R448Q	KLF3_MOUSE.H11MO.0.A	0.15101	8.25869e-174	Lrrc3	-1.17007	0.00127498	NO DE	NA	NA	NA
R448Q	KLF3_MOUSE.H11MO.0.A	0.15101	8.25869e-174	Lrrc31	0.68175	1.08264e-15	NO DE	NA	NA	NA
R448Q	KLF3_MOUSE.H11MO.0.A	0.15101	8.25869e-174	Lrrc9	1.38178	1.25142e-05	NO DE	NA	NA	NA
R448Q	KLF3_MOUSE.H11MO.0.A	0.15101	8.25869e-174	Lrrn2	1.98021	1.32803e-61	NO DE	NA	NA	NA
R448Q	KLF3_MOUSE.H11MO.0.A	0.15101	8.25869e-174	Lsm6	0.818838	1.3577e-24	GAIN	NA	NA	NA
R448Q	KLF3_MOUSE.H11MO.0.A	0.15101	8.25869e-174	Ltbp1	1.1073	2.42033e-06	LOSS	LTBP1-related cutis laxa and craniosynostosis	strong	NA
R448Q	KLF3_MOUSE.H11MO.0.A	0.15101	8.25869e-174	Ltbp4	-1.18715	2.27559e-55	GAIN	NA	NA	NA
R448Q	KLF3_MOUSE.H11MO.0.A	0.15101	8.25869e-174	Lurap1	-0.650624	0.000446062	NO DE	NA	NA	NA
R448Q	KLF3_MOUSE.H11MO.0.A	0.15101	8.25869e-174	Lxn	0.708243	2.76094e-08	NO DE	NA	NA	NA
R448Q	KLF3_MOUSE.H11MO.0.A	0.15101	8.25869e-174	Ly96	1.22104	0.00027797	NO DE	NA	NA	NA
R448Q	KLF3_MOUSE.H11MO.0.A	0.15101	8.25869e-174	Lypd6	1.33484	9.28353e-05	NO DE	NA	NA	NA
R448Q	KLF3_MOUSE.H11MO.0.A	0.15101	8.25869e-174	Macrod2	-0.618868	0.00107353	NO DE	NA	NA	NA
R448Q	KLF3_MOUSE.H11MO.0.A	0.15101	8.25869e-174	Madcam1	-1.50813	0.000130915	NO DE	NA	NA	NA
R448Q	KLF3_MOUSE.H11MO.0.A	0.15101	8.25869e-174	Magi2	0.669816	0.0118707	NO DE	EARLY ONSET EPILEPTIC ENCEPHALOPATHY	limited	Brain/Cognition
R448Q	KLF3_MOUSE.H11MO.0.A	0.15101	8.25869e-174	Magi3	0.958982	8.11808e-33	NO DE	NA	NA	NA
R448Q	KLF3_MOUSE.H11MO.0.A	0.15101	8.25869e-174	Man1a2	0.896638	3.04967e-35	LOSS	NA	NA	NA
R448Q	KLF3_MOUSE.H11MO.0.A	0.15101	8.25869e-174	Man2a1	-0.877271	3.25088e-31	LOSS	NA	NA	NA
R448Q	KLF3_MOUSE.H11MO.0.A	0.15101	8.25869e-174	Map10	0.852025	1.98349e-15	NO DE	NA	NA	NA
R448Q	KLF3_MOUSE.H11MO.0.A	0.15101	8.25869e-174	Map3k8	-1.85701	4.99705e-14	NO DE	NA	NA	NA
R448Q	KLF3_MOUSE.H11MO.0.A	0.15101	8.25869e-174	Map4k3	1.19395	4.76983e-50	LOSS	NA	NA	NA
R448Q	KLF3_MOUSE.H11MO.0.A	0.15101	8.25869e-174	Map4k4	0.765236	9.29246e-36	NO DE	MAP4K4-related neurodevelopmental disorder with/without congenital anomalies	moderate	NA
R448Q	KLF3_MOUSE.H11MO.0.A	0.15101	8.25869e-174	Map9	1.6798	2.30056e-41	LOSS	NA	NA	NA
R448Q	KLF3_MOUSE.H11MO.0.A	0.15101	8.25869e-174	Mapkapk3	-1.3264	9.95559e-35	NO DE	NA	NA	NA
R448Q	KLF3_MOUSE.H11MO.0.A	0.15101	8.25869e-174	Mapre3	-0.831993	3.99047e-07	NO DE	NA	NA	NA
R448Q	KLF3_MOUSE.H11MO.0.A	0.15101	8.25869e-174	Marcks	-0.945713	1.32945e-29	LOSS	NA	NA	NA
R448Q	KLF3_MOUSE.H11MO.0.A	0.15101	8.25869e-174	Marveld3	1.07447	0.00124324	NO DE	NA	NA	NA
R448Q	KLF3_MOUSE.H11MO.0.A	0.15101	8.25869e-174	Mast1	0.745881	0.000595959	NO DE	MAST1-related developmental disorder (monoallelic)	strong	NA
R448Q	KLF3_MOUSE.H11MO.0.A	0.15101	8.25869e-174	Mat2a	0.673705	3.69306e-18	NO DE	NA	NA	NA
R448Q	KLF3_MOUSE.H11MO.0.A	0.15101	8.25869e-174	Mbtps1	0.897165	6.05715e-49	NO DE	NA	NA	NA
R448Q	KLF3_MOUSE.H11MO.0.A	0.15101	8.25869e-174	Mcm6	0.624448	2.02046e-22	NO DE	NA	NA	NA
R448Q	KLF3_MOUSE.H11MO.0.A	0.15101	8.25869e-174	Mcph1	0.588638	2.96834e-17	NO DE	MICROCEPHALY PRIMARY TYPE 1	definitive	Brain/Cognition
R448Q	KLF3_MOUSE.H11MO.0.A	0.15101	8.25869e-174	Mecr	0.949798	5.72274e-10	GAIN	Childhood-Onset Dystonia and Optic Atrophy	strong	NA
R448Q	KLF3_MOUSE.H11MO.0.A	0.15101	8.25869e-174	Med1	0.918518	9.86439e-39	LOSS	NA	NA	NA
R448Q	KLF3_MOUSE.H11MO.0.A	0.15101	8.25869e-174	Meis1	1.52033	1.57163e-09	LOSS	NA	NA	NA
R448Q	KLF3_MOUSE.H11MO.0.A	0.15101	8.25869e-174	Meis3	0.671019	0.0111561	NO DE	NA	NA	NA
R448Q	KLF3_MOUSE.H11MO.0.A	0.15101	8.25869e-174	Memo1	1.18884	7.40913e-29	NO DE	NA	NA	NA
R448Q	KLF3_MOUSE.H11MO.0.A	0.15101	8.25869e-174	Met	1.07581	9.19488e-08	NO DE	NA	NA	NA
R448Q	KLF3_MOUSE.H11MO.0.A	0.15101	8.25869e-174	Metap1	0.834359	3.84212e-20	NO DE	NA	NA	NA
R448Q	KLF3_MOUSE.H11MO.0.A	0.15101	8.25869e-174	Mettl18	0.610649	0.000366294	NO DE	NA	NA	NA
R448Q	KLF3_MOUSE.H11MO.0.A	0.15101	8.25869e-174	Mettl2	0.632547	3.97311e-13	NO DE	NA	NA	NA
R448Q	KLF3_MOUSE.H11MO.0.A	0.15101	8.25869e-174	Mettl27	-0.725371	3.40557e-09	NO DE	NA	NA	NA
R448Q	KLF3_MOUSE.H11MO.0.A	0.15101	8.25869e-174	Mettl5	-0.743377	2.08621e-11	NO DE	Autosomal-Recessive Intellectual Disability and Microcephaly	strong	Brain/Cognition
R448Q	KLF3_MOUSE.H11MO.0.A	0.15101	8.25869e-174	Mfhas1	1.77481	2.77377e-15	NO DE	NA	NA	NA
R448Q	KLF3_MOUSE.H11MO.0.A	0.15101	8.25869e-174	Mfsd1	0.8362	2.83347e-31	LOSS	NA	NA	NA
R448Q	KLF3_MOUSE.H11MO.0.A	0.15101	8.25869e-174	Mfsd12	-0.722336	7.5814e-13	NO DE	NA	NA	NA
R448Q	KLF3_MOUSE.H11MO.0.A	0.15101	8.25869e-174	Mfsd14a	0.851395	4.69201e-29	NO DE	NA	NA	NA
R448Q	KLF3_MOUSE.H11MO.0.A	0.15101	8.25869e-174	Mgat4a	0.71653	1.07956e-08	LOSS	NA	NA	NA
R448Q	KLF3_MOUSE.H11MO.0.A	0.15101	8.25869e-174	Mgrn1	-0.678792	3.36851e-22	NO DE	NA	NA	NA
R448Q	KLF3_MOUSE.H11MO.0.A	0.15101	8.25869e-174	Mgst3	0.674277	0.00251821	GAIN	NA	NA	NA
R448Q	KLF3_MOUSE.H11MO.0.A	0.15101	8.25869e-174	Mia3	1.06099	6.9286e-49	NO DE	NA	NA	NA
R448Q	KLF3_MOUSE.H11MO.0.A	0.15101	8.25869e-174	Mical1	-0.789863	9.4929e-17	NO DE	NA	NA	NA
R448Q	KLF3_MOUSE.H11MO.0.A	0.15101	8.25869e-174	Mindy4	1.20412	0.00181927	NO DE	NA	NA	NA
R448Q	KLF3_MOUSE.H11MO.0.A	0.15101	8.25869e-174	Mixl1	0.973392	0.00293353	NO DE	NA	NA	NA
R448Q	KLF3_MOUSE.H11MO.0.A	0.15101	8.25869e-174	Mlx	1.05716	1.32914e-33	NO DE	NA	NA	NA
R448Q	KLF3_MOUSE.H11MO.0.A	0.15101	8.25869e-174	Mmd	0.847058	1.01188e-08	LOSS	NA	NA	NA
R448Q	KLF3_MOUSE.H11MO.0.A	0.15101	8.25869e-174	Mmp15	-1.37387	1.23221e-15	NO DE	MMP15-related developmental disorder	limited	NA
R448Q	KLF3_MOUSE.H11MO.0.A	0.15101	8.25869e-174	Mmp17	-1.06795	3.17892e-13	GAIN	NA	NA	NA
R448Q	KLF3_MOUSE.H11MO.0.A	0.15101	8.25869e-174	Mms19	-0.617987	9.66973e-18	NO DE	NA	NA	NA
R448Q	KLF3_MOUSE.H11MO.0.A	0.15101	8.25869e-174	Mn1	-0.670475	3.97538e-05	NO DE	MN1 C-terminal truncation syndrome	strong	Skeleton;Face;Brain/Cognition
R448Q	KLF3_MOUSE.H11MO.0.A	0.15101	8.25869e-174	Mnd1	0.916647	7.29504e-23	NO DE	NA	NA	NA
R448Q	KLF3_MOUSE.H11MO.0.A	0.15101	8.25869e-174	Mobp	3.05346	1.19496e-13	NO DE	NA	NA	NA
R448Q	KLF3_MOUSE.H11MO.0.A	0.15101	8.25869e-174	Morc2a	0.637562	5.35451e-26	NO DE	NA	NA	NA
R448Q	KLF3_MOUSE.H11MO.0.A	0.15101	8.25869e-174	Morn2	0.921804	0.00087853	NO DE	NA	NA	NA
R448Q	KLF3_MOUSE.H11MO.0.A	0.15101	8.25869e-174	Mpped2	0.636291	0.0213909	NO DE	NA	NA	NA
R448Q	KLF3_MOUSE.H11MO.0.A	0.15101	8.25869e-174	Mr1	0.796505	0.0325038	NO DE	NA	NA	NA
R448Q	KLF3_MOUSE.H11MO.0.A	0.15101	8.25869e-174	Mrpl12	0.794897	2.29688e-32	GAIN	NA	NA	NA
R448Q	KLF3_MOUSE.H11MO.0.A	0.15101	8.25869e-174	Mrpl15	0.656052	1.31001e-21	GAIN	NA	NA	NA
R448Q	KLF3_MOUSE.H11MO.0.A	0.15101	8.25869e-174	Mrpl36	-0.705261	4.05394e-08	GAIN	NA	NA	NA
R448Q	KLF3_MOUSE.H11MO.0.A	0.15101	8.25869e-174	Mrpl45	0.668544	7.47007e-21	NO DE	NA	NA	NA
R448Q	KLF3_MOUSE.H11MO.0.A	0.15101	8.25869e-174	Mrps21	1.00149	2.12156e-24	GAIN	NA	NA	NA
R448Q	KLF3_MOUSE.H11MO.0.A	0.15101	8.25869e-174	Mrps28	0.772836	5.15228e-12	NO DE	NA	NA	NA
R448Q	KLF3_MOUSE.H11MO.0.A	0.15101	8.25869e-174	Mrps9	0.701399	1.11043e-17	NO DE	NA	NA	NA
R448Q	KLF3_MOUSE.H11MO.0.A	0.15101	8.25869e-174	Msc	0.695116	7.73997e-10	NO DE	NA	NA	NA
R448Q	KLF3_MOUSE.H11MO.0.A	0.15101	8.25869e-174	Msh6	1.19547	2.72357e-98	NO DE	NA	NA	NA
R448Q	KLF3_MOUSE.H11MO.0.A	0.15101	8.25869e-174	Msi2	0.625776	3.52598e-23	NO DE	NA	NA	NA
R448Q	KLF3_MOUSE.H11MO.0.A	0.15101	8.25869e-174	Msl1	0.859904	9.89702e-32	LOSS	NA	NA	NA
R448Q	KLF3_MOUSE.H11MO.0.A	0.15101	8.25869e-174	Msto1	0.587893	3.02254e-12	NO DE	NA	NA	NA
R448Q	KLF3_MOUSE.H11MO.0.A	0.15101	8.25869e-174	Mtap	0.691544	1.18132e-17	NO DE	NA	NA	NA
R448Q	KLF3_MOUSE.H11MO.0.A	0.15101	8.25869e-174	Mtmr7	0.865269	3.01047e-32	NO DE	NA	NA	NA
R448Q	KLF3_MOUSE.H11MO.0.A	0.15101	8.25869e-174	Mtus1	0.895895	2.21139e-29	NO DE	NA	NA	NA
R448Q	KLF3_MOUSE.H11MO.0.A	0.15101	8.25869e-174	Mup6	0.723189	0.0173	NO DE	NA	NA	NA
R448Q	KLF3_MOUSE.H11MO.0.A	0.15101	8.25869e-174	Mxra7	-0.599341	0.0160826	NO DE	NA	NA	NA
R448Q	KLF3_MOUSE.H11MO.0.A	0.15101	8.25869e-174	Mxra8	-1.0211	9.68527e-06	NO DE	NA	NA	NA
R448Q	KLF3_MOUSE.H11MO.0.A	0.15101	8.25869e-174	Myc	1.32194	3.11113e-15	NO DE	NA	NA	NA
R448Q	KLF3_MOUSE.H11MO.0.A	0.15101	8.25869e-174	Myh14	-0.807531	3.39399e-14	NO DE	NA	NA	NA
R448Q	KLF3_MOUSE.H11MO.0.A	0.15101	8.25869e-174	Myl7	1.9834	7.55571e-14	NO DE	NA	NA	NA
R448Q	KLF3_MOUSE.H11MO.0.A	0.15101	8.25869e-174	Myo18a	-1.27841	1.74204e-36	NO DE	NA	NA	NA
R448Q	KLF3_MOUSE.H11MO.0.A	0.15101	8.25869e-174	Myo1b	0.813004	2.85135e-33	NO DE	NA	NA	NA
R448Q	KLF3_MOUSE.H11MO.0.A	0.15101	8.25869e-174	Myo5a	1.14639	1.73366e-31	LOSS	GRISCELLI SYNDROME TYPE 3	definitive	Skin;Brain/Cognition;Eye;Hair/Nails
R448Q	KLF3_MOUSE.H11MO.0.A	0.15101	8.25869e-174	N4bp3	-0.653128	7.10878e-10	GAIN	NA	NA	NA
R448Q	KLF3_MOUSE.H11MO.0.A	0.15101	8.25869e-174	Nab1	0.889249	4.08675e-13	LOSS	NA	NA	NA
R448Q	KLF3_MOUSE.H11MO.0.A	0.15101	8.25869e-174	Nabp1	0.9744	3.18919e-31	LOSS	NA	NA	NA
R448Q	KLF3_MOUSE.H11MO.0.A	0.15101	8.25869e-174	Nacc2	-0.870977	2.51388e-08	LOSS	NA	NA	NA
R448Q	KLF3_MOUSE.H11MO.0.A	0.15101	8.25869e-174	Nae1	0.587339	4.81658e-14	NO DE	NAE1-associated neurodevelopmental disorder with intellectual disability, ischiopubic hypoplasia, stress-mediated lymphopenia and neurodegeneration	moderate	NA
R448Q	KLF3_MOUSE.H11MO.0.A	0.15101	8.25869e-174	Ncan	1.18148	8.80816e-06	NO DE	NA	NA	NA
R448Q	KLF3_MOUSE.H11MO.0.A	0.15101	8.25869e-174	Ncf2	0.594458	2.93633e-06	NO DE	NA	NA	NA
R448Q	KLF3_MOUSE.H11MO.0.A	0.15101	8.25869e-174	Ncl	1.08098	4.67423e-64	NO DE	NA	NA	NA
R448Q	KLF3_MOUSE.H11MO.0.A	0.15101	8.25869e-174	Ncoa2	1.01643	1.04008e-60	LOSS	NA	NA	NA
R448Q	KLF3_MOUSE.H11MO.0.A	0.15101	8.25869e-174	Ndnf	0.957958	0.0109163	NO DE	NDNF-related Congenital Hypogonadotrophic Hypogonadism	strong	Endocrine/Metabolic;Genitalia
R448Q	KLF3_MOUSE.H11MO.0.A	0.15101	8.25869e-174	Ndufa10	0.602112	2.62859e-20	NO DE	LEIGH SYNDROME DUP	strong	NA
R448Q	KLF3_MOUSE.H11MO.0.A	0.15101	8.25869e-174	Ndufaf8	0.647128	2.59532e-05	NO DE	NDUFAF8-related Leigh Syndrome	strong	Endocrine/Metabolic;Brain/Cognition
R448Q	KLF3_MOUSE.H11MO.0.A	0.15101	8.25869e-174	Ndufc1	0.669268	6.86507e-13	NO DE	NA	NA	NA
R448Q	KLF3_MOUSE.H11MO.0.A	0.15101	8.25869e-174	Ndufs2	0.714114	1.07455e-23	NO DE	NA	NA	NA
R448Q	KLF3_MOUSE.H11MO.0.A	0.15101	8.25869e-174	Nefh	0.834378	3.6918e-10	NO DE	NA	NA	NA
R448Q	KLF3_MOUSE.H11MO.0.A	0.15101	8.25869e-174	Neil3	0.776236	0.000147336	NO DE	NA	NA	NA
R448Q	KLF3_MOUSE.H11MO.0.A	0.15101	8.25869e-174	Nek1	0.700694	3.72691e-17	LOSS	NEK1-related short rib-polydactyly syndrome	definitive	Skeleton
R448Q	KLF3_MOUSE.H11MO.0.A	0.15101	8.25869e-174	Nek3	1.47318	1.8712e-20	NO DE	NA	NA	NA
R448Q	KLF3_MOUSE.H11MO.0.A	0.15101	8.25869e-174	Nek7	0.915815	4.4173e-21	LOSS	NA	NA	NA
R448Q	KLF3_MOUSE.H11MO.0.A	0.15101	8.25869e-174	Nfasc	1.12137	5.98603e-09	NO DE	NA	NA	NA
R448Q	KLF3_MOUSE.H11MO.0.A	0.15101	8.25869e-174	Nfatc3	0.604637	3.22855e-20	NO DE	NA	NA	NA
R448Q	KLF3_MOUSE.H11MO.0.A	0.15101	8.25869e-174	Nfil3	-0.804514	8.09176e-06	NO DE	NA	NA	NA
R448Q	KLF3_MOUSE.H11MO.0.A	0.15101	8.25869e-174	Nfkb1	0.733349	1.39126e-16	NO DE	NA	NA	NA
R448Q	KLF3_MOUSE.H11MO.0.A	0.15101	8.25869e-174	Nfkbid	-0.825466	4.16538e-06	NO DE	NA	NA	NA
R448Q	KLF3_MOUSE.H11MO.0.A	0.15101	8.25869e-174	Nfkbie	-1.0776	8.38739e-09	NO DE	NA	NA	NA
R448Q	KLF3_MOUSE.H11MO.0.A	0.15101	8.25869e-174	Nim1k	-0.754906	0.000159109	NO DE	NA	NA	NA
R448Q	KLF3_MOUSE.H11MO.0.A	0.15101	8.25869e-174	Nkd1	0.903812	1.97596e-05	NO DE	NA	NA	NA
R448Q	KLF3_MOUSE.H11MO.0.A	0.15101	8.25869e-174	Nkrf	0.661619	2.66013e-09	NO DE	NA	NA	NA
R448Q	KLF3_MOUSE.H11MO.0.A	0.15101	8.25869e-174	Nkx1-2	2.43292	2.14933e-12	NO DE	NA	NA	NA
R448Q	KLF3_MOUSE.H11MO.0.A	0.15101	8.25869e-174	Nkx6-1	-0.675723	0.0490582	NO DE	NA	NA	NA
R448Q	KLF3_MOUSE.H11MO.0.A	0.15101	8.25869e-174	Nmd3	0.731648	1.12627e-28	NO DE	NA	NA	NA
R448Q	KLF3_MOUSE.H11MO.0.A	0.15101	8.25869e-174	Nod1	-0.665481	0.00124222	NO DE	NA	NA	NA
R448Q	KLF3_MOUSE.H11MO.0.A	0.15101	8.25869e-174	Nol4	0.865841	0.0123851	NO DE	NA	NA	NA
R448Q	KLF3_MOUSE.H11MO.0.A	0.15101	8.25869e-174	Nos1ap	-0.763589	0.0373994	NO DE	NA	NA	NA
R448Q	KLF3_MOUSE.H11MO.0.A	0.15101	8.25869e-174	Notch2	0.889782	1.02207e-25	LOSS	HAJDU-CHENEY SYNDROME	definitive	Kidney Renal Tract;Skeleton
R448Q	KLF3_MOUSE.H11MO.0.A	0.15101	8.25869e-174	Notum	1.67308	2.50943e-45	NO DE	NA	NA	NA
R448Q	KLF3_MOUSE.H11MO.0.A	0.15101	8.25869e-174	Nploc4	0.761409	3.7398e-34	NO DE	NA	NA	NA
R448Q	KLF3_MOUSE.H11MO.0.A	0.15101	8.25869e-174	Npm1	0.956076	1.61411e-64	GAIN	Dyskeratosis Congenita	strong	Bone Marrow/Immune;Skeleton;Brain/Cognition
R448Q	KLF3_MOUSE.H11MO.0.A	0.15101	8.25869e-174	Nprl3	0.975882	1.95672e-17	NO DE	NPRL3-related familial focal epilepsy with or without focal cortical dysplasia	strong	NA
R448Q	KLF3_MOUSE.H11MO.0.A	0.15101	8.25869e-174	Nptxr	-1.23681	3.21301e-20	NO DE	NA	NA	NA
R448Q	KLF3_MOUSE.H11MO.0.A	0.15101	8.25869e-174	Nrg1	1.13839	0.000126087	NO DE	NA	NA	NA
R448Q	KLF3_MOUSE.H11MO.0.A	0.15101	8.25869e-174	Nrp2	1.24177	2.16397e-45	LOSS	NA	NA	NA
R448Q	KLF3_MOUSE.H11MO.0.A	0.15101	8.25869e-174	Nrros	-0.812224	6.3719e-08	NO DE	NRROS-related Infantile-Onset Neurodegeneration with Intracranial Calcification	strong	Brain/Cognition
R448Q	KLF3_MOUSE.H11MO.0.A	0.15101	8.25869e-174	Nsd3	0.716702	1.47324e-22	NO DE	NA	NA	NA
R448Q	KLF3_MOUSE.H11MO.0.A	0.15101	8.25869e-174	Nt5c	0.944739	3.58547e-11	GAIN	NA	NA	NA
R448Q	KLF3_MOUSE.H11MO.0.A	0.15101	8.25869e-174	Nt5c3b	0.760137	1.27663e-13	NO DE	NA	NA	NA
R448Q	KLF3_MOUSE.H11MO.0.A	0.15101	8.25869e-174	Nudt21	0.648333	2.67837e-21	LOSS	NA	NA	NA
R448Q	KLF3_MOUSE.H11MO.0.A	0.15101	8.25869e-174	Nup133	0.732853	7.2674e-28	NO DE	GALLOWAY-MOWAT SYNDROME 8	strong	Kidney Renal Tract;Brain/Cognition
R448Q	KLF3_MOUSE.H11MO.0.A	0.15101	8.25869e-174	Nup93	0.618593	1.14443e-20	NO DE	NA	NA	NA
R448Q	KLF3_MOUSE.H11MO.0.A	0.15101	8.25869e-174	Nutf2	0.887166	7.22987e-27	GAIN	NA	NA	NA
R448Q	KLF3_MOUSE.H11MO.0.A	0.15101	8.25869e-174	Nxpe3	-1.67518	3.83511e-42	NO DE	NA	NA	NA
R448Q	KLF3_MOUSE.H11MO.0.A	0.15101	8.25869e-174	Nxph3	-0.997303	3.08224e-06	NO DE	NA	NA	NA
R448Q	KLF3_MOUSE.H11MO.0.A	0.15101	8.25869e-174	Ocel1	-1.18992	3.69601e-13	NO DE	NA	NA	NA
R448Q	KLF3_MOUSE.H11MO.0.A	0.15101	8.25869e-174	Olfml2b	-0.71504	0.0410434	NO DE	NA	NA	NA
R448Q	KLF3_MOUSE.H11MO.0.A	0.15101	8.25869e-174	Ophn1	1.19302	9.50343e-09	NO DE	INTELLECTUAL DEVELOPMENTAL DISORDER X-LINKED OPHN1-RELATED	definitive	Face;Brain/Cognition
R448Q	KLF3_MOUSE.H11MO.0.A	0.15101	8.25869e-174	Optn	-0.630474	3.12875e-08	NO DE	NA	NA	NA
R448Q	KLF3_MOUSE.H11MO.0.A	0.15101	8.25869e-174	Orai2	-0.804375	0.000813042	NO DE	NA	NA	NA
R448Q	KLF3_MOUSE.H11MO.0.A	0.15101	8.25869e-174	Orc6	0.741465	4.96909e-22	NO DE	MEIER-GORLIN SYNDROME 3	definitive	Skeleton;Brain/Cognition;Ear
R448Q	KLF3_MOUSE.H11MO.0.A	0.15101	8.25869e-174	Os9	-0.637361	6.95231e-12	NO DE	NA	NA	NA
R448Q	KLF3_MOUSE.H11MO.0.A	0.15101	8.25869e-174	Osbpl3	0.863858	2.68879e-09	NO DE	NA	NA	NA
R448Q	KLF3_MOUSE.H11MO.0.A	0.15101	8.25869e-174	Ostc	0.611027	1.5268e-11	NO DE	NA	NA	NA
R448Q	KLF3_MOUSE.H11MO.0.A	0.15101	8.25869e-174	Otud4	0.653351	5.63277e-29	LOSS	NA	NA	NA
R448Q	KLF3_MOUSE.H11MO.0.A	0.15101	8.25869e-174	Oxct1	-0.673001	8.33449e-24	NO DE	SUCCINYL-COA-3-KETOACID-COA TRANSFERASE DEFICIENCY	definitive	Endocrine/Metabolic
R448Q	KLF3_MOUSE.H11MO.0.A	0.15101	8.25869e-174	P2ry2	-1.27616	0.000245188	NO DE	NA	NA	NA
R448Q	KLF3_MOUSE.H11MO.0.A	0.15101	8.25869e-174	Pabpc4l	0.633061	0.00010081	NO DE	NA	NA	NA
R448Q	KLF3_MOUSE.H11MO.0.A	0.15101	8.25869e-174	Pacsin2	-0.598934	5.57258e-19	LOSS	NA	NA	NA
R448Q	KLF3_MOUSE.H11MO.0.A	0.15101	8.25869e-174	Pak1	-0.676903	6.48685e-15	NO DE	Neurodevelopmental Disorder	strong	Brain/Cognition
R448Q	KLF3_MOUSE.H11MO.0.A	0.15101	8.25869e-174	Pank3	1.03346	2.47026e-48	LOSS	NA	NA	NA
R448Q	KLF3_MOUSE.H11MO.0.A	0.15101	8.25869e-174	Pard3	0.860627	1.29692e-22	NO DE	NA	NA	NA
R448Q	KLF3_MOUSE.H11MO.0.A	0.15101	8.25869e-174	Parm1	-0.687921	1.28236e-09	NO DE	NA	NA	NA
R448Q	KLF3_MOUSE.H11MO.0.A	0.15101	8.25869e-174	Parvb	-1.10203	1.59928e-44	NO DE	NA	NA	NA
R448Q	KLF3_MOUSE.H11MO.0.A	0.15101	8.25869e-174	Patz1	0.744911	1.79282e-33	NO DE	NA	NA	NA
R448Q	KLF3_MOUSE.H11MO.0.A	0.15101	8.25869e-174	Pbx2	-0.646689	1.19992e-14	NO DE	NA	NA	NA
R448Q	KLF3_MOUSE.H11MO.0.A	0.15101	8.25869e-174	Pclo	-0.627979	0.0202567	NO DE	NA	NA	NA
R448Q	KLF3_MOUSE.H11MO.0.A	0.15101	8.25869e-174	Pcm1	1.10598	4.27052e-73	NO DE	NA	NA	NA
R448Q	KLF3_MOUSE.H11MO.0.A	0.15101	8.25869e-174	Pcnx4	0.714651	2.33793e-09	NO DE	NA	NA	NA
R448Q	KLF3_MOUSE.H11MO.0.A	0.15101	8.25869e-174	Pcolce2	0.858984	9.4951e-07	NO DE	NA	NA	NA
R448Q	KLF3_MOUSE.H11MO.0.A	0.15101	8.25869e-174	Pctp	0.699725	5.88085e-05	NO DE	NA	NA	NA
R448Q	KLF3_MOUSE.H11MO.0.A	0.15101	8.25869e-174	Pde4a	-1.05437	5.633e-11	NO DE	NA	NA	NA
R448Q	KLF3_MOUSE.H11MO.0.A	0.15101	8.25869e-174	Pde5a	1.78027	1.24251e-14	LOSS	NA	NA	NA
R448Q	KLF3_MOUSE.H11MO.0.A	0.15101	8.25869e-174	Pde6d	0.614799	4.18821e-10	NO DE	NA	NA	NA
R448Q	KLF3_MOUSE.H11MO.0.A	0.15101	8.25869e-174	Pde7a	0.696449	1.73657e-20	NO DE	NA	NA	NA
R448Q	KLF3_MOUSE.H11MO.0.A	0.15101	8.25869e-174	Pdgfc	0.585009	3.7914e-06	NO DE	NA	NA	NA
R448Q	KLF3_MOUSE.H11MO.0.A	0.15101	8.25869e-174	Pdpr	0.677336	5.11812e-17	NO DE	NA	NA	NA
R448Q	KLF3_MOUSE.H11MO.0.A	0.15101	8.25869e-174	Pdzd2	0.635323	2.49925e-08	NO DE	NA	NA	NA
R448Q	KLF3_MOUSE.H11MO.0.A	0.15101	8.25869e-174	Pdzrn3	1.37741	2.00631e-21	NO DE	NA	NA	NA
R448Q	KLF3_MOUSE.H11MO.0.A	0.15101	8.25869e-174	Pea15a	0.992852	2.44266e-07	NO DE	NA	NA	NA
R448Q	KLF3_MOUSE.H11MO.0.A	0.15101	8.25869e-174	Pecr	0.776863	1.44546e-08	NO DE	AUTOSOMAL RECESSIVE INTELLECTUAL DEVELOPMENTAL DISORDER	limited	Brain/Cognition
R448Q	KLF3_MOUSE.H11MO.0.A	0.15101	8.25869e-174	Peli1	0.675067	2.87902e-18	LOSS	NA	NA	NA
R448Q	KLF3_MOUSE.H11MO.0.A	0.15101	8.25869e-174	Peli3	-1.63526	3.07736e-09	NO DE	NA	NA	NA
R448Q	KLF3_MOUSE.H11MO.0.A	0.15101	8.25869e-174	Per2	0.752291	0.0308344	NO DE	NA	NA	NA
R448Q	KLF3_MOUSE.H11MO.0.A	0.15101	8.25869e-174	Pfdn2	0.849094	6.80581e-21	GAIN	NA	NA	NA
R448Q	KLF3_MOUSE.H11MO.0.A	0.15101	8.25869e-174	Pfkfb3	-0.923	0.000136317	NO DE	NA	NA	NA
R448Q	KLF3_MOUSE.H11MO.0.A	0.15101	8.25869e-174	Pfkp	-0.609957	5.20904e-19	NO DE	NA	NA	NA
R448Q	KLF3_MOUSE.H11MO.0.A	0.15101	8.25869e-174	Pfn2	0.85468	8.86839e-12	NO DE	NA	NA	NA
R448Q	KLF3_MOUSE.H11MO.0.A	0.15101	8.25869e-174	Pgap1	0.624923	2.85354e-19	NO DE	Intellectual disability, encephalopathy, impaired GPI-anchor maturation	strong	Endocrine/Metabolic;Brain/Cognition
R448Q	KLF3_MOUSE.H11MO.0.A	0.15101	8.25869e-174	Pgm2	-0.697909	6.33573e-23	NO DE	NA	NA	NA
R448Q	KLF3_MOUSE.H11MO.0.A	0.15101	8.25869e-174	Pgrmc2	0.625196	6.34296e-13	NO DE	NA	NA	NA
R448Q	KLF3_MOUSE.H11MO.0.A	0.15101	8.25869e-174	Phb	0.613178	9.4901e-19	GAIN	NA	NA	NA
R448Q	KLF3_MOUSE.H11MO.0.A	0.15101	8.25869e-174	Phf21b	-0.657084	2.88384e-05	NO DE	NA	NA	NA
R448Q	KLF3_MOUSE.H11MO.0.A	0.15101	8.25869e-174	Phf3	0.612153	9.7721e-25	LOSS	NA	NA	NA
R448Q	KLF3_MOUSE.H11MO.0.A	0.15101	8.25869e-174	Phox2a	-0.95993	0.00726148	NO DE	NA	NA	NA
R448Q	KLF3_MOUSE.H11MO.0.A	0.15101	8.25869e-174	Piezo1	-0.690929	7.80599e-11	NO DE	Congenital lymphatic dysplasia with hydrops and/or lymphoedema	strong	Heart/Cardiovasculature/Lymphatic
R448Q	KLF3_MOUSE.H11MO.0.A	0.15101	8.25869e-174	Pigc	0.658244	0.00127991	NO DE	NA	NA	NA
R448Q	KLF3_MOUSE.H11MO.0.A	0.15101	8.25869e-174	Pigf	0.862201	9.85477e-10	NO DE	NA	NA	NA
R448Q	KLF3_MOUSE.H11MO.0.A	0.15101	8.25869e-174	Pigk	1.03034	4.49798e-27	NO DE	PIGK-associated Neurodevelopmental Syndrome	strong	Brain/Cognition
R448Q	KLF3_MOUSE.H11MO.0.A	0.15101	8.25869e-174	Pik3ca	0.585311	3.9799e-14	LOSS	MEGALENCEPHALY-CAPILLARY MALFORMATION-POLYMICROGYRIA SYNDROME, SOMATIC 3	definitive	Skeleton;Endocrine/Metabolic
R448Q	KLF3_MOUSE.H11MO.0.A	0.15101	8.25869e-174	Pik3ca	0.585311	3.9799e-14	LOSS	PIK3CA-related overgrowth spectrum disorder with or without megalencephaly, capillary malformation, polymicrogyria and lipomatous overgrowth	definitive	Skeleton;Endocrine/Metabolic
R448Q	KLF3_MOUSE.H11MO.0.A	0.15101	8.25869e-174	Pik3ca	0.585311	3.9799e-14	LOSS	CLOVES: CONGENITAL LIPOMATOUS OVERGROWTH, VASCULAR MALFORMATIONS, AND EPIDERMAL NEVI	definitive	Skeleton;Endocrine/Metabolic
R448Q	KLF3_MOUSE.H11MO.0.A	0.15101	8.25869e-174	Pinx1	0.812458	9.0814e-09	GAIN	NA	NA	NA
R448Q	KLF3_MOUSE.H11MO.0.A	0.15101	8.25869e-174	Pip4k2c	-0.656823	2.04814e-17	NO DE	NA	NA	NA
R448Q	KLF3_MOUSE.H11MO.0.A	0.15101	8.25869e-174	Pip5k1b	0.918811	4.66182e-13	NO DE	NA	NA	NA
R448Q	KLF3_MOUSE.H11MO.0.A	0.15101	8.25869e-174	Pitx2	-0.598315	0.040859	NO DE	RING DERMOID OF CORNEA	definitive	Eye: Cornea;Eye;GI tract;Teeth and Dentition
R448Q	KLF3_MOUSE.H11MO.0.A	0.15101	8.25869e-174	Pitx2	-0.598315	0.040859	NO DE	AXENFELD-RIEGER SYNDROME TYPE 1	definitive	Eye;GI tract;Teeth and Dentition
R448Q	KLF3_MOUSE.H11MO.0.A	0.15101	8.25869e-174	Pkia	0.879082	1.89081e-05	NO DE	NA	NA	NA
R448Q	KLF3_MOUSE.H11MO.0.A	0.15101	8.25869e-174	Pkn2	0.92216	9.91832e-41	LOSS	NA	NA	NA
R448Q	KLF3_MOUSE.H11MO.0.A	0.15101	8.25869e-174	Pknox2	-1.69867	8.63314e-09	NO DE	NA	NA	NA
R448Q	KLF3_MOUSE.H11MO.0.A	0.15101	8.25869e-174	Pkp2	0.690058	3.46008e-09	NO DE	NA	NA	NA
R448Q	KLF3_MOUSE.H11MO.0.A	0.15101	8.25869e-174	Plac8	1.86667	0.000722503	GAIN	NA	NA	NA
R448Q	KLF3_MOUSE.H11MO.0.A	0.15101	8.25869e-174	Plat	-2.2339	2.79967e-13	NO DE	NA	NA	NA
R448Q	KLF3_MOUSE.H11MO.0.A	0.15101	8.25869e-174	Platr11	1.56404	8.23239e-13	NO DE	NA	NA	NA
R448Q	KLF3_MOUSE.H11MO.0.A	0.15101	8.25869e-174	Platr12	0.73847	0.00220637	NO DE	NA	NA	NA
R448Q	KLF3_MOUSE.H11MO.0.A	0.15101	8.25869e-174	Plbd1	1.45262	4.02939e-10	NO DE	NA	NA	NA
R448Q	KLF3_MOUSE.H11MO.0.A	0.15101	8.25869e-174	Plce1	1.11581	2.14771e-11	NO DE	NEPHROTIC SYNDROME, TYPE 3	definitive	Kidney Renal Tract
R448Q	KLF3_MOUSE.H11MO.0.A	0.15101	8.25869e-174	Plcg1	-0.623781	7.39295e-18	NO DE	NA	NA	NA
R448Q	KLF3_MOUSE.H11MO.0.A	0.15101	8.25869e-174	Plch1	1.5182	2.8767e-37	NO DE	HPE-related disorder	limited	NA
R448Q	KLF3_MOUSE.H11MO.0.A	0.15101	8.25869e-174	Pld1	0.985195	5.74784e-06	LOSS	NA	NA	NA
R448Q	KLF3_MOUSE.H11MO.0.A	0.15101	8.25869e-174	Plekhf1	-0.998291	2.41512e-17	NO DE	NA	NA	NA
R448Q	KLF3_MOUSE.H11MO.0.A	0.15101	8.25869e-174	Plekhm3	0.60779	1.15003e-08	NO DE	NA	NA	NA
R448Q	KLF3_MOUSE.H11MO.0.A	0.15101	8.25869e-174	Plk4	0.748865	5.40837e-26	NO DE	PLK4-related microcephaly, growth failure and retinopathy	definitive	Brain/Cognition;Eye
R448Q	KLF3_MOUSE.H11MO.0.A	0.15101	8.25869e-174	Pllp	-1.56014	1.35169e-05	NO DE	NA	NA	NA
R448Q	KLF3_MOUSE.H11MO.0.A	0.15101	8.25869e-174	Plpp2	-0.616386	0.000771463	NO DE	NA	NA	NA
R448Q	KLF3_MOUSE.H11MO.0.A	0.15101	8.25869e-174	Plppr2	-0.849356	1.97776e-05	NO DE	NA	NA	NA
R448Q	KLF3_MOUSE.H11MO.0.A	0.15101	8.25869e-174	Plxdc1	-1.12613	1.0351e-13	NO DE	NA	NA	NA
R448Q	KLF3_MOUSE.H11MO.0.A	0.15101	8.25869e-174	Plxdc2	-0.786067	0.00107338	LOSS	NA	NA	NA
R448Q	KLF3_MOUSE.H11MO.0.A	0.15101	8.25869e-174	Plxnb2	-0.596012	4.78925e-16	NO DE	NA	NA	NA
R448Q	KLF3_MOUSE.H11MO.0.A	0.15101	8.25869e-174	Plxnd1	-1.71456	1.47275e-24	NO DE	PLXND1-related cardiac malformation syndrome	strong	Spinal cord/Peripheral nerves;Eye;Heart/Cardiovasculature/Lymphatic
R448Q	KLF3_MOUSE.H11MO.0.A	0.15101	8.25869e-174	Plxnd1	-1.71456	1.47275e-24	NO DE	MOEBIUS SYNDROME	limited	Spinal cord/Peripheral nerves;Eye;Heart/Cardiovasculature/Lymphatic
R448Q	KLF3_MOUSE.H11MO.0.A	0.15101	8.25869e-174	Pm20d1	0.617259	1.44293e-05	NO DE	NA	NA	NA
R448Q	KLF3_MOUSE.H11MO.0.A	0.15101	8.25869e-174	Pmaip1	-0.93769	0.000116899	LOSS	NA	NA	NA
R448Q	KLF3_MOUSE.H11MO.0.A	0.15101	8.25869e-174	Pms1	0.841852	3.42009e-13	NO DE	NA	NA	NA
R448Q	KLF3_MOUSE.H11MO.0.A	0.15101	8.25869e-174	Pnma1	-0.837961	0.0254573	NO DE	NA	NA	NA
R448Q	KLF3_MOUSE.H11MO.0.A	0.15101	8.25869e-174	Pno1	0.924546	1.7356e-35	NO DE	NA	NA	NA
R448Q	KLF3_MOUSE.H11MO.0.A	0.15101	8.25869e-174	Pnpla2	-0.86672	1.39494e-14	NO DE	NEUTRAL LIPID STORAGE DISEASE WITH MYOPATHY	strong	Musculature;Endocrine/Metabolic
R448Q	KLF3_MOUSE.H11MO.0.A	0.15101	8.25869e-174	Pnpla6	0.633687	1.20351e-21	NO DE	PNPLA6-related Disorder	definitive	Endocrine/Metabolic;Brain/Cognition
R448Q	KLF3_MOUSE.H11MO.0.A	0.15101	8.25869e-174	Pola1	0.629959	0.000653613	NO DE	POLA1-related pigmentary disorder, reticulate, with systemic manifestations	definitive	Skin;Brain/Cognition;Hair/Nails;GI tract;Eye;Genitalia
R448Q	KLF3_MOUSE.H11MO.0.A	0.15101	8.25869e-174	Pola1	0.629959	0.000653613	NO DE	VAN ESCH-O'DRISCOLL SYNDROME	definitive	Endocrine;Brain/Cognition;Heart/Cardiovasculature/Lymphatic
R448Q	KLF3_MOUSE.H11MO.0.A	0.15101	8.25869e-174	Polb	0.752896	1.00518e-13	NO DE	NA	NA	NA
R448Q	KLF3_MOUSE.H11MO.0.A	0.15101	8.25869e-174	Pold4	-0.880176	0.0016037	GAIN	NA	NA	NA
R448Q	KLF3_MOUSE.H11MO.0.A	0.15101	8.25869e-174	Pon2	0.857234	7.09896e-06	NO DE	NA	NA	NA
R448Q	KLF3_MOUSE.H11MO.0.A	0.15101	8.25869e-174	Porcn	-0.677958	0.00326017	NO DE	FOCAL DERMAL HYPOPLASIA	definitive	Skin;Skeleton
R448Q	KLF3_MOUSE.H11MO.0.A	0.15101	8.25869e-174	Ppa2	1.60097	4.15423e-35	NO DE	Sudden arrhythmic cardiac death after infectious or alcohol trigger	definitive	Heart/Cardiovasculature/Lymphatic
R448Q	KLF3_MOUSE.H11MO.0.A	0.15101	8.25869e-174	Ppia	1.06141	1.31159e-67	GAIN	NA	NA	NA
R448Q	KLF3_MOUSE.H11MO.0.A	0.15101	8.25869e-174	Ppm1h	1.76671	6.9516e-06	NO DE	NA	NA	NA
R448Q	KLF3_MOUSE.H11MO.0.A	0.15101	8.25869e-174	Ppm1j	-1.8214	9.97591e-14	GAIN	NA	NA	NA
R448Q	KLF3_MOUSE.H11MO.0.A	0.15101	8.25869e-174	Ppp1r21	1.21708	1.60039e-36	NO DE	PPP1R21-related neurodevelopmental disorder	definitive	NA
R448Q	KLF3_MOUSE.H11MO.0.A	0.15101	8.25869e-174	Ppp1r9a	0.608894	0.00130343	NO DE	NA	NA	NA
R448Q	KLF3_MOUSE.H11MO.0.A	0.15101	8.25869e-174	Ppp2cb	0.730519	7.98822e-23	NO DE	NA	NA	NA
R448Q	KLF3_MOUSE.H11MO.0.A	0.15101	8.25869e-174	Ppp2r2c	-0.66381	1.9515e-10	NO DE	NA	NA	NA
R448Q	KLF3_MOUSE.H11MO.0.A	0.15101	8.25869e-174	Ppp3r1	0.804066	3.16543e-28	LOSS	NA	NA	NA
R448Q	KLF3_MOUSE.H11MO.0.A	0.15101	8.25869e-174	Ppp4r3b	0.784663	1.52326e-33	NO DE	NA	NA	NA
R448Q	KLF3_MOUSE.H11MO.0.A	0.15101	8.25869e-174	Prcc	0.593551	1.26969e-17	NO DE	NA	NA	NA
R448Q	KLF3_MOUSE.H11MO.0.A	0.15101	8.25869e-174	Prdm11	1.0176	6.96354e-05	NO DE	NA	NA	NA
R448Q	KLF3_MOUSE.H11MO.0.A	0.15101	8.25869e-174	Prickle1	1.00093	2.03573e-08	NO DE	NA	NA	NA
R448Q	KLF3_MOUSE.H11MO.0.A	0.15101	8.25869e-174	Prkacb	0.726408	1.00895e-16	NO DE	PRKACB-related Multiple Congenital Malformation Syndrome	strong	Skeleton;Brain/Cognition
R448Q	KLF3_MOUSE.H11MO.0.A	0.15101	8.25869e-174	Prkca	1.34876	2.9038e-16	NO DE	NA	NA	NA
R448Q	KLF3_MOUSE.H11MO.0.A	0.15101	8.25869e-174	Prkcb	-1.72383	3.50501e-06	NO DE	NA	NA	NA
R448Q	KLF3_MOUSE.H11MO.0.A	0.15101	8.25869e-174	Prkcd	-0.662018	1.27908e-11	NO DE	NA	NA	NA
R448Q	KLF3_MOUSE.H11MO.0.A	0.15101	8.25869e-174	Prkcz	-0.698835	1.42541e-13	NO DE	NA	NA	NA
R448Q	KLF3_MOUSE.H11MO.0.A	0.15101	8.25869e-174	Prkd3	1.08051	3.13308e-42	LOSS	NA	NA	NA
R448Q	KLF3_MOUSE.H11MO.0.A	0.15101	8.25869e-174	Prmt3	0.783302	1.22157e-14	NO DE	NA	NA	NA
R448Q	KLF3_MOUSE.H11MO.0.A	0.15101	8.25869e-174	Pros1	-2.09235	1.22326e-18	NO DE	NA	NA	NA
R448Q	KLF3_MOUSE.H11MO.0.A	0.15101	8.25869e-174	Proser2	-1.08667	1.3069e-05	NO DE	NA	NA	NA
R448Q	KLF3_MOUSE.H11MO.0.A	0.15101	8.25869e-174	Prr19	0.928851	5.39277e-06	NO DE	NA	NA	NA
R448Q	KLF3_MOUSE.H11MO.0.A	0.15101	8.25869e-174	Prrg3	-1.17859	1.25211e-09	NO DE	NA	NA	NA
R448Q	KLF3_MOUSE.H11MO.0.A	0.15101	8.25869e-174	Prrg4	-0.923643	3.44077e-05	LOSS	NA	NA	NA
R448Q	KLF3_MOUSE.H11MO.0.A	0.15101	8.25869e-174	Pskh1	0.96534	3.46703e-21	NO DE	NA	NA	NA
R448Q	KLF3_MOUSE.H11MO.0.A	0.15101	8.25869e-174	Psmd1	0.930579	8.20943e-56	NO DE	NA	NA	NA
R448Q	KLF3_MOUSE.H11MO.0.A	0.15101	8.25869e-174	Psmd12	0.787473	1.14018e-36	NO DE	Global Developmental Delay, Multiple Malformations	limited	Kidney Renal Tract;Face;Brain/Cognition;Heart/Cardiovasculature/Lymphatic
R448Q	KLF3_MOUSE.H11MO.0.A	0.15101	8.25869e-174	Psmd4	0.786245	3.36097e-34	NO DE	NA	NA	NA
R448Q	KLF3_MOUSE.H11MO.0.A	0.15101	8.25869e-174	Psmd7	0.640941	1.11727e-20	NO DE	NA	NA	NA
R448Q	KLF3_MOUSE.H11MO.0.A	0.15101	8.25869e-174	Psme3	0.7487	5.43705e-37	NO DE	NA	NA	NA
R448Q	KLF3_MOUSE.H11MO.0.A	0.15101	8.25869e-174	Ptch2	-0.604695	5.14888e-05	NO DE	NA	NA	NA
R448Q	KLF3_MOUSE.H11MO.0.A	0.15101	8.25869e-174	Pter	1.04411	1.12204e-08	NO DE	NA	NA	NA
R448Q	KLF3_MOUSE.H11MO.0.A	0.15101	8.25869e-174	Ptma	0.821566	5.9336e-37	NO DE	NA	NA	NA
R448Q	KLF3_MOUSE.H11MO.0.A	0.15101	8.25869e-174	Ptpn3	-0.666197	1.46673e-12	NO DE	NA	NA	NA
R448Q	KLF3_MOUSE.H11MO.0.A	0.15101	8.25869e-174	Ptpn4	0.827783	1.85633e-25	LOSS	NA	NA	NA
R448Q	KLF3_MOUSE.H11MO.0.A	0.15101	8.25869e-174	Ptprj	-0.766224	4.97789e-14	LOSS	NA	NA	NA
R448Q	KLF3_MOUSE.H11MO.0.A	0.15101	8.25869e-174	Ptprn	1.50937	1.09461e-22	NO DE	NA	NA	NA
R448Q	KLF3_MOUSE.H11MO.0.A	0.15101	8.25869e-174	Ptpro	1.36936	0.00288832	NO DE	NA	NA	NA
R448Q	KLF3_MOUSE.H11MO.0.A	0.15101	8.25869e-174	Ptprs	-0.962154	1.23219e-39	NO DE	NA	NA	NA
R448Q	KLF3_MOUSE.H11MO.0.A	0.15101	8.25869e-174	Ptprz1	1.98049	3.05149e-21	NO DE	NA	NA	NA
R448Q	KLF3_MOUSE.H11MO.0.A	0.15101	8.25869e-174	Pttg1	-0.92146	1.13589e-22	GAIN	NA	NA	NA
R448Q	KLF3_MOUSE.H11MO.0.A	0.15101	8.25869e-174	Purb	0.825457	2.43468e-42	LOSS	NA	NA	NA
R448Q	KLF3_MOUSE.H11MO.0.A	0.15101	8.25869e-174	Pygb	-0.70311	2.23337e-13	NO DE	NA	NA	NA
R448Q	KLF3_MOUSE.H11MO.0.A	0.15101	8.25869e-174	R3hcc1	1.24042	1.52254e-18	GAIN	NA	NA	NA
R448Q	KLF3_MOUSE.H11MO.0.A	0.15101	8.25869e-174	Rab11fip4	-0.972449	8.44182e-54	NO DE	NA	NA	NA
R448Q	KLF3_MOUSE.H11MO.0.A	0.15101	8.25869e-174	Rab15	-1.50502	9.27757e-31	GAIN	NA	NA	NA
R448Q	KLF3_MOUSE.H11MO.0.A	0.15101	8.25869e-174	Rab23	0.603555	1.63822e-12	NO DE	ACROCEPHALOPOLYSYNDACTYLY TYPE 2	definitive	Skeleton;Brain/Cognition;Heart/Cardiovasculature/Lymphatic
R448Q	KLF3_MOUSE.H11MO.0.A	0.15101	8.25869e-174	Rab29	1.04772	7.4838e-18	NO DE	NA	NA	NA
R448Q	KLF3_MOUSE.H11MO.0.A	0.15101	8.25869e-174	Rab33b	0.737761	2.0603e-07	LOSS	NA	NA	NA
R448Q	KLF3_MOUSE.H11MO.0.A	0.15101	8.25869e-174	Rab8a	0.692681	3.46703e-21	NO DE	NA	NA	NA
R448Q	KLF3_MOUSE.H11MO.0.A	0.15101	8.25869e-174	Rabgap1l	1.11275	2.55032e-24	LOSS	NA	NA	NA
R448Q	KLF3_MOUSE.H11MO.0.A	0.15101	8.25869e-174	Rabggtb	1.05247	3.24489e-55	NO DE	NA	NA	NA
R448Q	KLF3_MOUSE.H11MO.0.A	0.15101	8.25869e-174	Rabif	0.698939	7.02718e-18	NO DE	NA	NA	NA
R448Q	KLF3_MOUSE.H11MO.0.A	0.15101	8.25869e-174	Rad51c	1.31636	9.1115e-22	NO DE	FANCONI ANEMIA, COMPLEMENTATION GROUP 0	strong	Bone Marrow/Immune;Skeleton;Brain/Cognition
R448Q	KLF3_MOUSE.H11MO.0.A	0.15101	8.25869e-174	Ranbp17	0.771289	4.62094e-25	NO DE	NA	NA	NA
R448Q	KLF3_MOUSE.H11MO.0.A	0.15101	8.25869e-174	Rap1a	0.603168	1.17268e-12	LOSS	NA	NA	NA
R448Q	KLF3_MOUSE.H11MO.0.A	0.15101	8.25869e-174	Rap1gds1	0.92411	1.25495e-19	NO DE	NA	NA	NA
R448Q	KLF3_MOUSE.H11MO.0.A	0.15101	8.25869e-174	Raph1	0.820907	7.00471e-31	LOSS	NA	NA	NA
R448Q	KLF3_MOUSE.H11MO.0.A	0.15101	8.25869e-174	Rasa4	-2.90731	1.29471e-99	NO DE	NA	NA	NA
R448Q	KLF3_MOUSE.H11MO.0.A	0.15101	8.25869e-174	Rasl11b	-0.940794	6.81067e-05	NO DE	NA	NA	NA
R448Q	KLF3_MOUSE.H11MO.0.A	0.15101	8.25869e-174	Rassf4	0.76112	0.00371544	NO DE	NA	NA	NA
R448Q	KLF3_MOUSE.H11MO.0.A	0.15101	8.25869e-174	Rbm34	0.735069	2.10457e-14	NO DE	NA	NA	NA
R448Q	KLF3_MOUSE.H11MO.0.A	0.15101	8.25869e-174	Rbm45	0.647559	2.68813e-10	NO DE	NA	NA	NA
R448Q	KLF3_MOUSE.H11MO.0.A	0.15101	8.25869e-174	Rbm8a	0.976021	3.60285e-60	NO DE	THROMBOCYTOPENIA-ABSENT RADIUS SYNDROME	definitive	Bone Marrow/Immune;Skeleton
R448Q	KLF3_MOUSE.H11MO.0.A	0.15101	8.25869e-174	Rbms1	-0.761542	1.24823e-20	LOSS	NA	NA	NA
R448Q	KLF3_MOUSE.H11MO.0.A	0.15101	8.25869e-174	Rbp4	0.976728	6.12743e-06	NO DE	NA	NA	NA
R448Q	KLF3_MOUSE.H11MO.0.A	0.15101	8.25869e-174	Rcor2	-0.798724	1.72145e-15	NO DE	NA	NA	NA
R448Q	KLF3_MOUSE.H11MO.0.A	0.15101	8.25869e-174	Reep2	-0.664616	0.00524909	NO DE	NA	NA	NA
R448Q	KLF3_MOUSE.H11MO.0.A	0.15101	8.25869e-174	Rel	-1.57008	6.60471e-18	LOSS	NA	NA	NA
R448Q	KLF3_MOUSE.H11MO.0.A	0.15101	8.25869e-174	Relch	0.683189	1.41427e-18	NO DE	NA	NA	NA
R448Q	KLF3_MOUSE.H11MO.0.A	0.15101	8.25869e-174	Relt	-0.617457	0.000454198	NO DE	NA	NA	NA
R448Q	KLF3_MOUSE.H11MO.0.A	0.15101	8.25869e-174	Rev1	0.732342	1.72465e-15	NO DE	NA	NA	NA
R448Q	KLF3_MOUSE.H11MO.0.A	0.15101	8.25869e-174	Rex1bd	1.44299	2.16992e-26	NO DE	NA	NA	NA
R448Q	KLF3_MOUSE.H11MO.0.A	0.15101	8.25869e-174	Rfwd3	0.597769	2.57745e-18	NO DE	NA	NA	NA
R448Q	KLF3_MOUSE.H11MO.0.A	0.15101	8.25869e-174	Rfxap	0.992377	1.03716e-09	NO DE	NA	NA	NA
R448Q	KLF3_MOUSE.H11MO.0.A	0.15101	8.25869e-174	Rgma	-0.687529	8.1779e-16	NO DE	NA	NA	NA
R448Q	KLF3_MOUSE.H11MO.0.A	0.15101	8.25869e-174	Rgs19	1.54229	4.5455e-25	NO DE	NA	NA	NA
R448Q	KLF3_MOUSE.H11MO.0.A	0.15101	8.25869e-174	Rhoc	-1.55255	1.30333e-14	GAIN	NA	NA	NA
R448Q	KLF3_MOUSE.H11MO.0.A	0.15101	8.25869e-174	Rhoq	1.06709	2.79346e-10	NO DE	NA	NA	NA
R448Q	KLF3_MOUSE.H11MO.0.A	0.15101	8.25869e-174	Rims1	2.39532	8.30484e-67	NO DE	NA	NA	NA
R448Q	KLF3_MOUSE.H11MO.0.A	0.15101	8.25869e-174	Rnase4	-0.612572	0.0321306	NO DE	NA	NA	NA
R448Q	KLF3_MOUSE.H11MO.0.A	0.15101	8.25869e-174	Rnd1	0.60517	0.00254204	NO DE	NA	NA	NA
R448Q	KLF3_MOUSE.H11MO.0.A	0.15101	8.25869e-174	Rnf13	0.975986	2.34482e-27	LOSS	Congenital Microcephaly Epileptic Encephalopathy Blindness and Failure to Thrive	strong	Brain/Cognition
R448Q	KLF3_MOUSE.H11MO.0.A	0.15101	8.25869e-174	Rnf145	0.761183	1.29299e-19	LOSS	NA	NA	NA
R448Q	KLF3_MOUSE.H11MO.0.A	0.15101	8.25869e-174	Rnf149	0.637855	1.66156e-09	LOSS	NA	NA	NA
R448Q	KLF3_MOUSE.H11MO.0.A	0.15101	8.25869e-174	Rnf152	1.93365	1.17624e-06	NO DE	NA	NA	NA
R448Q	KLF3_MOUSE.H11MO.0.A	0.15101	8.25869e-174	Rnf165	1.69759	1.32303e-31	LOSS	NA	NA	NA
R448Q	KLF3_MOUSE.H11MO.0.A	0.15101	8.25869e-174	Rnf2	0.684001	7.30496e-25	NO DE	NA	NA	NA
R448Q	KLF3_MOUSE.H11MO.0.A	0.15101	8.25869e-174	Rnf32	-0.722882	5.98754e-07	NO DE	NA	NA	NA
R448Q	KLF3_MOUSE.H11MO.0.A	0.15101	8.25869e-174	Rnf43	0.741869	0.0015373	GAIN	NA	NA	NA
R448Q	KLF3_MOUSE.H11MO.0.A	0.15101	8.25869e-174	Rnf6	0.742338	2.9397e-12	LOSS	NA	NA	NA
R448Q	KLF3_MOUSE.H11MO.0.A	0.15101	8.25869e-174	Rnft1	0.747856	1.36293e-13	NO DE	NA	NA	NA
R448Q	KLF3_MOUSE.H11MO.0.A	0.15101	8.25869e-174	Rnpc3	0.714782	5.14008e-11	LOSS	RNPC3-associated growth hormone deficiency and short stature	definitive	NA
R448Q	KLF3_MOUSE.H11MO.0.A	0.15101	8.25869e-174	Rpl13	0.645444	8.57579e-27	GAIN	Spondyloepimetaphyseal Dysplasia with Severe Short Stature	limited	Skeleton
R448Q	KLF3_MOUSE.H11MO.0.A	0.15101	8.25869e-174	Rpl19	0.790496	1.58731e-28	GAIN	NA	NA	NA
R448Q	KLF3_MOUSE.H11MO.0.A	0.15101	8.25869e-174	Rpl27	0.710455	7.29595e-34	GAIN	NA	NA	NA
R448Q	KLF3_MOUSE.H11MO.0.A	0.15101	8.25869e-174	Rpl31	0.686903	3.10206e-34	GAIN	NA	NA	NA
R448Q	KLF3_MOUSE.H11MO.0.A	0.15101	8.25869e-174	Rpl34	0.663721	3.6662e-17	NO DE	NA	NA	NA
R448Q	KLF3_MOUSE.H11MO.0.A	0.15101	8.25869e-174	Rpl34-ps1	0.600422	4.85802e-12	NO DE	NA	NA	NA
R448Q	KLF3_MOUSE.H11MO.0.A	0.15101	8.25869e-174	Rpl38	0.70994	1.02782e-32	GAIN	NA	NA	NA
R448Q	KLF3_MOUSE.H11MO.0.A	0.15101	8.25869e-174	Rpl7	0.704507	1.26453e-36	NO DE	NA	NA	NA
R448Q	KLF3_MOUSE.H11MO.0.A	0.15101	8.25869e-174	Rprd2	0.706365	2.26781e-29	NO DE	NA	NA	NA
R448Q	KLF3_MOUSE.H11MO.0.A	0.15101	8.25869e-174	Rps27a	0.738173	5.77063e-41	GAIN	NA	NA	NA
R448Q	KLF3_MOUSE.H11MO.0.A	0.15101	8.25869e-174	Rps3a1	0.806254	1.99746e-40	NO DE	NA	NA	NA
R448Q	KLF3_MOUSE.H11MO.0.A	0.15101	8.25869e-174	Rps6kb1	0.998214	5.25344e-43	LOSS	NA	NA	NA
R448Q	KLF3_MOUSE.H11MO.0.A	0.15101	8.25869e-174	Rsrp1	-0.96652	3.64944e-27	NO DE	NA	NA	NA
R448Q	KLF3_MOUSE.H11MO.0.A	0.15101	8.25869e-174	Rtn4	0.898964	2.23002e-59	LOSS	NA	NA	NA
R448Q	KLF3_MOUSE.H11MO.0.A	0.15101	8.25869e-174	Rufy2	0.701455	8.9484e-10	NO DE	NA	NA	NA
R448Q	KLF3_MOUSE.H11MO.0.A	0.15101	8.25869e-174	Rwdd2a	-0.810303	2.75314e-05	NO DE	NA	NA	NA
R448Q	KLF3_MOUSE.H11MO.0.A	0.15101	8.25869e-174	S100a11	0.725506	2.63517e-14	NO DE	NA	NA	NA
R448Q	KLF3_MOUSE.H11MO.0.A	0.15101	8.25869e-174	S1pr1	0.896325	4.00008e-23	NO DE	NA	NA	NA
R448Q	KLF3_MOUSE.H11MO.0.A	0.15101	8.25869e-174	Sall1	0.613114	3.47395e-17	NO DE	TOWNES-BROCKS SYNDROME	definitive	Kidney Renal Tract;Skeleton;GI tract;Ear
R448Q	KLF3_MOUSE.H11MO.0.A	0.15101	8.25869e-174	Samd14	0.815121	0.000187758	NO DE	NA	NA	NA
R448Q	KLF3_MOUSE.H11MO.0.A	0.15101	8.25869e-174	Sap30	0.761072	1.65142e-18	NO DE	NA	NA	NA
R448Q	KLF3_MOUSE.H11MO.0.A	0.15101	8.25869e-174	Sass6	0.608578	2.10212e-11	LOSS	SASS6-related severe microcephaly with brain abnormalities	moderate	NA
R448Q	KLF3_MOUSE.H11MO.0.A	0.15101	8.25869e-174	Sat1	-0.72936	4.57641e-19	NO DE	NA	NA	NA
R448Q	KLF3_MOUSE.H11MO.0.A	0.15101	8.25869e-174	Scarb1	-1.11991	7.08371e-41	NO DE	NA	NA	NA
R448Q	KLF3_MOUSE.H11MO.0.A	0.15101	8.25869e-174	Sclt1	0.595674	1.05662e-05	NO DE	NA	NA	NA
R448Q	KLF3_MOUSE.H11MO.0.A	0.15101	8.25869e-174	Scn3b	-0.752354	0.000208453	NO DE	NA	NA	NA
R448Q	KLF3_MOUSE.H11MO.0.A	0.15101	8.25869e-174	Sdhaf4	1.09532	5.55965e-10	NO DE	NA	NA	NA
R448Q	KLF3_MOUSE.H11MO.0.A	0.15101	8.25869e-174	Sdk2	0.596321	0.000109183	NO DE	NA	NA	NA
R448Q	KLF3_MOUSE.H11MO.0.A	0.15101	8.25869e-174	Selenoi	0.95514	3.3725e-32	NO DE	EPT1-related complex progressive hereditary spastic paraplegia	strong	Spinal cord/Peripheral nerves;Brain/Cognition
R448Q	KLF3_MOUSE.H11MO.0.A	0.15101	8.25869e-174	Sema3f	-1.02125	5.26643e-06	NO DE	NA	NA	NA
R448Q	KLF3_MOUSE.H11MO.0.A	0.15101	8.25869e-174	Serpinb1a	0.951661	6.9564e-23	NO DE	NA	NA	NA
R448Q	KLF3_MOUSE.H11MO.0.A	0.15101	8.25869e-174	Serping1	-1.28999	2.44376e-13	NO DE	NA	NA	NA
R448Q	KLF3_MOUSE.H11MO.0.A	0.15101	8.25869e-174	Sertm1	0.956341	3.95258e-05	NO DE	NA	NA	NA
R448Q	KLF3_MOUSE.H11MO.0.A	0.15101	8.25869e-174	Setd7	1.29227	2.43151e-23	LOSS	NA	NA	NA
R448Q	KLF3_MOUSE.H11MO.0.A	0.15101	8.25869e-174	Setdb1	0.732933	4.51662e-38	NO DE	NA	NA	NA
R448Q	KLF3_MOUSE.H11MO.0.A	0.15101	8.25869e-174	Sf3a1	0.665696	9.03403e-31	NO DE	NA	NA	NA
R448Q	KLF3_MOUSE.H11MO.0.A	0.15101	8.25869e-174	Sf3b1	0.655099	6.30603e-33	LOSS	NA	NA	NA
R448Q	KLF3_MOUSE.H11MO.0.A	0.15101	8.25869e-174	Sfrp2	0.603752	6.3719e-08	NO DE	NA	NA	NA
R448Q	KLF3_MOUSE.H11MO.0.A	0.15101	8.25869e-174	Sfrp4	1.33601	2.46179e-06	NO DE	NA	NA	NA
R448Q	KLF3_MOUSE.H11MO.0.A	0.15101	8.25869e-174	Sgce	1.49496	5.97989e-05	NO DE	NA	NA	NA
R448Q	KLF3_MOUSE.H11MO.0.A	0.15101	8.25869e-174	Sgk3	0.736711	2.77323e-18	LOSS	NA	NA	NA
R448Q	KLF3_MOUSE.H11MO.0.A	0.15101	8.25869e-174	Sh3d19	-0.858601	6.20485e-29	NO DE	NA	NA	NA
R448Q	KLF3_MOUSE.H11MO.0.A	0.15101	8.25869e-174	Sh3glb1	0.825704	2.03665e-22	NO DE	NA	NA	NA
R448Q	KLF3_MOUSE.H11MO.0.A	0.15101	8.25869e-174	Shisa7	-0.99137	9.79913e-14	NO DE	NA	NA	NA
R448Q	KLF3_MOUSE.H11MO.0.A	0.15101	8.25869e-174	Shisa8	-1.92084	2.62826e-17	NO DE	NA	NA	NA
R448Q	KLF3_MOUSE.H11MO.0.A	0.15101	8.25869e-174	Shroom4	0.643099	6.1901e-05	NO DE	NA	NA	NA
R448Q	KLF3_MOUSE.H11MO.0.A	0.15101	8.25869e-174	Sin3b	0.595576	1.69843e-18	NO DE	SIN3B-related syndromic intellectual disability and autism spectrum disorder	limited	NA
R448Q	KLF3_MOUSE.H11MO.0.A	0.15101	8.25869e-174	Ska2	0.58945	1.84976e-14	NO DE	NA	NA	NA
R448Q	KLF3_MOUSE.H11MO.0.A	0.15101	8.25869e-174	Slc10a7	1.0125	1.00055e-32	NO DE	Chondrodysplasia with multiple dislocations and amelogenesis imperfecta	definitive	Skeleton;Teeth and Dentition
R448Q	KLF3_MOUSE.H11MO.0.A	0.15101	8.25869e-174	Slc12a2	0.682163	4.98527e-19	LOSS	NA	NA	NA
R448Q	KLF3_MOUSE.H11MO.0.A	0.15101	8.25869e-174	Slc16a13	0.622883	0.00397617	NO DE	NA	NA	NA
R448Q	KLF3_MOUSE.H11MO.0.A	0.15101	8.25869e-174	Slc18a1	1.10855	0.000259759	NO DE	NA	NA	NA
R448Q	KLF3_MOUSE.H11MO.0.A	0.15101	8.25869e-174	Slc19a3	0.750551	0.000160086	NO DE	THIAMINE METABOLISM DYSFUNCTION SYNDROME 2	definitive	Endocrine/Metabolic;Brain/Cognition
R448Q	KLF3_MOUSE.H11MO.0.A	0.15101	8.25869e-174	Slc25a42	-0.870893	1.07775e-07	NO DE	SLC25A42-associated metabolic crises, recurrent, with variable encephalomyopathic features and neurologic regression	strong	Brain/Cognition
R448Q	KLF3_MOUSE.H11MO.0.A	0.15101	8.25869e-174	Slc27a3	-0.585751	2.2392e-05	NO DE	NA	NA	NA
R448Q	KLF3_MOUSE.H11MO.0.A	0.15101	8.25869e-174	Slc30a1	0.654191	2.07759e-18	LOSS	NA	NA	NA
R448Q	KLF3_MOUSE.H11MO.0.A	0.15101	8.25869e-174	Slc30a4	1.07646	3.91891e-13	NO DE	NA	NA	NA
R448Q	KLF3_MOUSE.H11MO.0.A	0.15101	8.25869e-174	Slc30a6	0.687057	1.33428e-06	NO DE	NA	NA	NA
R448Q	KLF3_MOUSE.H11MO.0.A	0.15101	8.25869e-174	Slc35a3	0.788036	1.33155e-20	LOSS	NA	NA	NA
R448Q	KLF3_MOUSE.H11MO.0.A	0.15101	8.25869e-174	Slc35b2	-0.815139	1.99642e-07	NO DE	SLC35B2-related chondrodysplasia with hypomyelinating leukodystrophy	limited	NA
R448Q	KLF3_MOUSE.H11MO.0.A	0.15101	8.25869e-174	Slc35e1	0.792089	1.93949e-28	NO DE	NA	NA	NA
R448Q	KLF3_MOUSE.H11MO.0.A	0.15101	8.25869e-174	Slc36a4	1.04711	3.85034e-06	LOSS	NA	NA	NA
R448Q	KLF3_MOUSE.H11MO.0.A	0.15101	8.25869e-174	Slc39a11	0.619235	4.10479e-14	NO DE	NA	NA	NA
R448Q	KLF3_MOUSE.H11MO.0.A	0.15101	8.25869e-174	Slc39a14	0.86959	2.28681e-06	LOSS	NA	NA	NA
R448Q	KLF3_MOUSE.H11MO.0.A	0.15101	8.25869e-174	Slc41a1	0.853853	1.89801e-35	NO DE	NA	NA	NA
R448Q	KLF3_MOUSE.H11MO.0.A	0.15101	8.25869e-174	Slc44a2	-1.13194	1.55265e-33	NO DE	NA	NA	NA
R448Q	KLF3_MOUSE.H11MO.0.A	0.15101	8.25869e-174	Slc4a7	-0.62681	2.47369e-18	LOSS	NA	NA	NA
R448Q	KLF3_MOUSE.H11MO.0.A	0.15101	8.25869e-174	Slc7a6	0.786151	2.669e-24	NO DE	NA	NA	NA
R448Q	KLF3_MOUSE.H11MO.0.A	0.15101	8.25869e-174	Slc7a6os	0.697835	2.94871e-15	NO DE	NA	NA	NA
R448Q	KLF3_MOUSE.H11MO.0.A	0.15101	8.25869e-174	Slc7a8	-1.23898	1.14535e-13	NO DE	NA	NA	NA
R448Q	KLF3_MOUSE.H11MO.0.A	0.15101	8.25869e-174	Slc9b1	1.05955	1.66402e-14	NO DE	NA	NA	NA
R448Q	KLF3_MOUSE.H11MO.0.A	0.15101	8.25869e-174	Slco5a1	1.40342	3.83511e-42	NO DE	NA	NA	NA
R448Q	KLF3_MOUSE.H11MO.0.A	0.15101	8.25869e-174	Slfn5	-2.17656	5.29732e-18	LOSS	NA	NA	NA
R448Q	KLF3_MOUSE.H11MO.0.A	0.15101	8.25869e-174	Slit2	1.05093	2.29879e-20	NO DE	NA	NA	NA
R448Q	KLF3_MOUSE.H11MO.0.A	0.15101	8.25869e-174	Slit3	1.0025	1.16061e-05	NO DE	NA	NA	NA
R448Q	KLF3_MOUSE.H11MO.0.A	0.15101	8.25869e-174	Slx4ip	0.663919	2.24682e-05	NO DE	NA	NA	NA
R448Q	KLF3_MOUSE.H11MO.0.A	0.15101	8.25869e-174	Smad1	0.586748	1.35923e-10	NO DE	NA	NA	NA
R448Q	KLF3_MOUSE.H11MO.0.A	0.15101	8.25869e-174	Smad9	1.89295	6.26885e-15	NO DE	NA	NA	NA
R448Q	KLF3_MOUSE.H11MO.0.A	0.15101	8.25869e-174	Smap1	0.600453	1.1969e-15	NO DE	NA	NA	NA
R448Q	KLF3_MOUSE.H11MO.0.A	0.15101	8.25869e-174	Smarca2	0.940791	0.000406752	LOSS	NICOLAIDES-BARAITSER SYNDROME	definitive	Skin;Skeleton;Brain/Cognition
R448Q	KLF3_MOUSE.H11MO.0.A	0.15101	8.25869e-174	Smarca5	0.932806	5.98199e-59	LOSS	NA	NA	NA
R448Q	KLF3_MOUSE.H11MO.0.A	0.15101	8.25869e-174	Smarcd3	-0.844089	0.000173522	NO DE	NA	NA	NA
R448Q	KLF3_MOUSE.H11MO.0.A	0.15101	8.25869e-174	Smarce1	0.785724	1.94583e-27	NO DE	COFFIN SIRIS	strong	Skeleton;Brain/Cognition
R448Q	KLF3_MOUSE.H11MO.0.A	0.15101	8.25869e-174	Smg7	0.622436	1.30486e-26	NO DE	NA	NA	NA
R448Q	KLF3_MOUSE.H11MO.0.A	0.15101	8.25869e-174	Smim10l2a	2.21006	8.25507e-13	NO DE	NA	NA	NA
R448Q	KLF3_MOUSE.H11MO.0.A	0.15101	8.25869e-174	Smim3	1.80664	5.34565e-05	NO DE	NA	NA	NA
R448Q	KLF3_MOUSE.H11MO.0.A	0.15101	8.25869e-174	Smox	-0.694546	9.90714e-07	NO DE	NA	NA	NA
R448Q	KLF3_MOUSE.H11MO.0.A	0.15101	8.25869e-174	Snca	1.44491	5.16724e-06	NO DE	NA	NA	NA
R448Q	KLF3_MOUSE.H11MO.0.A	0.15101	8.25869e-174	Snf8	0.967433	4.0418e-30	NO DE	SNF8-related disease spectrum (severe developmental and epileptic encephalopathy to syndromic optic atrophy)	moderate	NA
R448Q	KLF3_MOUSE.H11MO.0.A	0.15101	8.25869e-174	Snhg15	0.651669	1.32173e-14	NO DE	NA	NA	NA
R448Q	KLF3_MOUSE.H11MO.0.A	0.15101	8.25869e-174	Snhg6	0.73803	4.88625e-17	NO DE	NA	NA	NA
R448Q	KLF3_MOUSE.H11MO.0.A	0.15101	8.25869e-174	Snrnp25	0.812862	2.08871e-13	GAIN	NA	NA	NA
R448Q	KLF3_MOUSE.H11MO.0.A	0.15101	8.25869e-174	Snx21	-0.944353	2.7828e-07	NO DE	NA	NA	NA
R448Q	KLF3_MOUSE.H11MO.0.A	0.15101	8.25869e-174	Snx24	1.02835	2.13296e-10	NO DE	NA	NA	NA
R448Q	KLF3_MOUSE.H11MO.0.A	0.15101	8.25869e-174	Snx25	-0.71838	1.01272e-05	NO DE	NA	NA	NA
R448Q	KLF3_MOUSE.H11MO.0.A	0.15101	8.25869e-174	Snx27	0.607748	3.41431e-18	NO DE	NA	NA	NA
R448Q	KLF3_MOUSE.H11MO.0.A	0.15101	8.25869e-174	Snx7	1.09101	1.71072e-13	NO DE	NA	NA	NA
R448Q	KLF3_MOUSE.H11MO.0.A	0.15101	8.25869e-174	Soat1	1.20719	6.26021e-32	LOSS	NA	NA	NA
R448Q	KLF3_MOUSE.H11MO.0.A	0.15101	8.25869e-174	Socs5	0.853118	7.59269e-09	LOSS	NA	NA	NA
R448Q	KLF3_MOUSE.H11MO.0.A	0.15101	8.25869e-174	Soga3	0.665252	0.0383677	NO DE	NA	NA	NA
R448Q	KLF3_MOUSE.H11MO.0.A	0.15101	8.25869e-174	Sohlh2	3.09931	0	NO DE	NA	NA	NA
R448Q	KLF3_MOUSE.H11MO.0.A	0.15101	8.25869e-174	Sorbs1	0.608877	8.16315e-08	NO DE	NA	NA	NA
R448Q	KLF3_MOUSE.H11MO.0.A	0.15101	8.25869e-174	Sos1	1.2768	2.88112e-77	LOSS	NOONAN SYNDROME 4	definitive	Skin;Brain/Cognition;Heart/Cardiovasculature/Lymphatic
R448Q	KLF3_MOUSE.H11MO.0.A	0.15101	8.25869e-174	Sowahc	0.669397	1.40102e-06	LOSS	NA	NA	NA
R448Q	KLF3_MOUSE.H11MO.0.A	0.15101	8.25869e-174	Sox1	0.900951	2.81776e-08	NO DE	NA	NA	NA
R448Q	KLF3_MOUSE.H11MO.0.A	0.15101	8.25869e-174	Sox21	1.37372	5.56966e-05	NO DE	NA	NA	NA
R448Q	KLF3_MOUSE.H11MO.0.A	0.15101	8.25869e-174	Sox30	0.744229	0.0383787	NO DE	NA	NA	NA
R448Q	KLF3_MOUSE.H11MO.0.A	0.15101	8.25869e-174	Sox9	-1.06966	0.00364015	NO DE	PIERRE ROBIN SEQUENCE	definitive	Face;Skeleton;Genitalia
R448Q	KLF3_MOUSE.H11MO.0.A	0.15101	8.25869e-174	Sox9	-1.06966	0.00364015	NO DE	CAMPOMELIC DYSPLASIA	definitive	Face;Skeleton;Genitalia
R448Q	KLF3_MOUSE.H11MO.0.A	0.15101	8.25869e-174	Spag9	0.699687	4.68186e-23	LOSS	NA	NA	NA
R448Q	KLF3_MOUSE.H11MO.0.A	0.15101	8.25869e-174	Spast	1.15007	4.62267e-40	LOSS	SPAST-related developmental disorder (monoallelic)	strong	NA
R448Q	KLF3_MOUSE.H11MO.0.A	0.15101	8.25869e-174	Spata5	0.940878	3.40145e-35	NO DE	NA	NA	NA
R448Q	KLF3_MOUSE.H11MO.0.A	0.15101	8.25869e-174	Spats2l	1.32522	2.45867e-16	NO DE	NA	NA	NA
R448Q	KLF3_MOUSE.H11MO.0.A	0.15101	8.25869e-174	Spns2	-1.0009	0.0038666	NO DE	NA	NA	NA
R448Q	KLF3_MOUSE.H11MO.0.A	0.15101	8.25869e-174	Spred2	0.601815	7.20032e-20	LOSS	SPRED2-related Noonan syndrome	strong	NA
R448Q	KLF3_MOUSE.H11MO.0.A	0.15101	8.25869e-174	Spsb1	-2.11117	1.99667e-43	NO DE	NA	NA	NA
R448Q	KLF3_MOUSE.H11MO.0.A	0.15101	8.25869e-174	Sptbn1	0.772594	1.47603e-37	NO DE	SPTBN1-related developmental disorder (monoallelic)	definitive	NA
R448Q	KLF3_MOUSE.H11MO.0.A	0.15101	8.25869e-174	Srp9	0.821054	2.89776e-29	NO DE	NA	NA	NA
R448Q	KLF3_MOUSE.H11MO.0.A	0.15101	8.25869e-174	Srsf11	0.663969	2.60502e-20	LOSS	NA	NA	NA
R448Q	KLF3_MOUSE.H11MO.0.A	0.15101	8.25869e-174	Srsf2	0.714999	3.77982e-29	NO DE	NA	NA	NA
R448Q	KLF3_MOUSE.H11MO.0.A	0.15101	8.25869e-174	Srsf7	0.75653	9.57553e-33	NO DE	NA	NA	NA
R448Q	KLF3_MOUSE.H11MO.0.A	0.15101	8.25869e-174	Ssh2	1.1265	6.94733e-24	LOSS	NA	NA	NA
R448Q	KLF3_MOUSE.H11MO.0.A	0.15101	8.25869e-174	Sstr2	1.23907	1.24563e-09	NO DE	NA	NA	NA
R448Q	KLF3_MOUSE.H11MO.0.A	0.15101	8.25869e-174	Ssx2ip	0.735277	3.16065e-14	NO DE	NA	NA	NA
R448Q	KLF3_MOUSE.H11MO.0.A	0.15101	8.25869e-174	St3gal1	1.04918	1.29551e-08	NO DE	NA	NA	NA
R448Q	KLF3_MOUSE.H11MO.0.A	0.15101	8.25869e-174	St3gal2	0.607751	6.54014e-09	NO DE	NA	NA	NA
R448Q	KLF3_MOUSE.H11MO.0.A	0.15101	8.25869e-174	St6galnac3	0.620353	0.000396695	LOSS	NA	NA	NA
R448Q	KLF3_MOUSE.H11MO.0.A	0.15101	8.25869e-174	Stac2	-1.07932	2.53148e-26	NO DE	NA	NA	NA
R448Q	KLF3_MOUSE.H11MO.0.A	0.15101	8.25869e-174	Stard3	0.585213	1.07146e-07	NO DE	NA	NA	NA
R448Q	KLF3_MOUSE.H11MO.0.A	0.15101	8.25869e-174	Stard5	-0.655169	1.78189e-06	NO DE	NA	NA	NA
R448Q	KLF3_MOUSE.H11MO.0.A	0.15101	8.25869e-174	Steap2	-0.591759	0.0152527	NO DE	NA	NA	NA
R448Q	KLF3_MOUSE.H11MO.0.A	0.15101	8.25869e-174	Stk10	0.84545	4.24306e-12	NO DE	NA	NA	NA
R448Q	KLF3_MOUSE.H11MO.0.A	0.15101	8.25869e-174	Stk39	1.36031	1.02841e-16	LOSS	NA	NA	NA
R448Q	KLF3_MOUSE.H11MO.0.A	0.15101	8.25869e-174	Stmn2	1.20921	6.29969e-94	NO DE	NA	NA	NA
R448Q	KLF3_MOUSE.H11MO.0.A	0.15101	8.25869e-174	Stom	-0.803707	1.94768e-06	NO DE	NA	NA	NA
R448Q	KLF3_MOUSE.H11MO.0.A	0.15101	8.25869e-174	Strn	1.17601	2.9805e-49	LOSS	NA	NA	NA
R448Q	KLF3_MOUSE.H11MO.0.A	0.15101	8.25869e-174	Suco	0.633564	6.20398e-20	NO DE	NA	NA	NA
R448Q	KLF3_MOUSE.H11MO.0.A	0.15101	8.25869e-174	Sulf1	2.95685	9.19342e-73	NO DE	NA	NA	NA
R448Q	KLF3_MOUSE.H11MO.0.A	0.15101	8.25869e-174	Sumo1	0.9146	5.39228e-30	NO DE	CLEFT LIP +/- CLEFT PALATE	limited	Face
R448Q	KLF3_MOUSE.H11MO.0.A	0.15101	8.25869e-174	Sumo2	1.04294	1.07718e-51	NO DE	NA	NA	NA
R448Q	KLF3_MOUSE.H11MO.0.A	0.15101	8.25869e-174	Supt20	0.627625	3.76367e-21	NO DE	NA	NA	NA
R448Q	KLF3_MOUSE.H11MO.0.A	0.15101	8.25869e-174	Supt4a	0.789625	2.25682e-14	NO DE	NA	NA	NA
R448Q	KLF3_MOUSE.H11MO.0.A	0.15101	8.25869e-174	Susd4	2.23641	1.08026e-25	GAIN	NA	NA	NA
R448Q	KLF3_MOUSE.H11MO.0.A	0.15101	8.25869e-174	Sv2c	2.25501	2.24173e-05	NO DE	NA	NA	NA
R448Q	KLF3_MOUSE.H11MO.0.A	0.15101	8.25869e-174	Syde2	0.685305	3.3638e-09	NO DE	NA	NA	NA
R448Q	KLF3_MOUSE.H11MO.0.A	0.15101	8.25869e-174	Syt14	1.30364	1.66938e-39	NO DE	NA	NA	NA
R448Q	KLF3_MOUSE.H11MO.0.A	0.15101	8.25869e-174	Tada1	0.888418	2.78376e-11	NO DE	NA	NA	NA
R448Q	KLF3_MOUSE.H11MO.0.A	0.15101	8.25869e-174	Taf13	0.614833	9.1149e-08	LOSS	Autosomal-Recessive Intellectual Disability and Microcephaly	strong	Brain/Cognition
R448Q	KLF3_MOUSE.H11MO.0.A	0.15101	8.25869e-174	Taf1a	0.631232	2.56198e-06	NO DE	NA	NA	NA
R448Q	KLF3_MOUSE.H11MO.0.A	0.15101	8.25869e-174	Taf5l	0.786334	1.47892e-31	NO DE	NA	NA	NA
R448Q	KLF3_MOUSE.H11MO.0.A	0.15101	8.25869e-174	Tagln2	-0.60425	9.1e-19	NO DE	NA	NA	NA
R448Q	KLF3_MOUSE.H11MO.0.A	0.15101	8.25869e-174	Tanc2	1.42622	6.48892e-25	LOSS	TANC2-related neurodevelopmental and psychiatric disorders	limited	NA
R448Q	KLF3_MOUSE.H11MO.0.A	0.15101	8.25869e-174	Tango6	0.788292	1.64676e-17	NO DE	NA	NA	NA
R448Q	KLF3_MOUSE.H11MO.0.A	0.15101	8.25869e-174	Taok3	-0.968482	1.86372e-16	LOSS	NA	NA	NA
R448Q	KLF3_MOUSE.H11MO.0.A	0.15101	8.25869e-174	Tarbp1	0.905222	5.06474e-28	NO DE	NA	NA	NA
R448Q	KLF3_MOUSE.H11MO.0.A	0.15101	8.25869e-174	Tbc1d5	1.59611	1.11214e-39	LOSS	NA	NA	NA
R448Q	KLF3_MOUSE.H11MO.0.A	0.15101	8.25869e-174	Tbc1d8	0.770544	2.83141e-26	NO DE	NA	NA	NA
R448Q	KLF3_MOUSE.H11MO.0.A	0.15101	8.25869e-174	Tbc1d9	0.993447	3.80527e-13	NO DE	NA	NA	NA
R448Q	KLF3_MOUSE.H11MO.0.A	0.15101	8.25869e-174	Tbcd	0.80582	2.29722e-29	NO DE	Early-Onset Neurodegenerative Encephalopathy	definitive	Brain/Cognition
R448Q	KLF3_MOUSE.H11MO.0.A	0.15101	8.25869e-174	Tbkbp1	-0.689423	2.87506e-09	NO DE	NA	NA	NA
R448Q	KLF3_MOUSE.H11MO.0.A	0.15101	8.25869e-174	Tbl1xr1	0.629864	4.58661e-23	LOSS	Pierpont syndrome	definitive	Brain/Cognition
R448Q	KLF3_MOUSE.H11MO.0.A	0.15101	8.25869e-174	Tbl1xr1	0.629864	4.58661e-23	LOSS	Intellectual disability with autism spectrum disorder	definitive	Skeleton;Brain/Cognition
R448Q	KLF3_MOUSE.H11MO.0.A	0.15101	8.25869e-174	Tbx21	-0.913968	0.000493981	NO DE	NA	NA	NA
R448Q	KLF3_MOUSE.H11MO.0.A	0.15101	8.25869e-174	Tcaf1	1.59855	2.26123e-14	NO DE	NA	NA	NA
R448Q	KLF3_MOUSE.H11MO.0.A	0.15101	8.25869e-174	Tcea1	0.814954	2.37052e-37	NO DE	NA	NA	NA
R448Q	KLF3_MOUSE.H11MO.0.A	0.15101	8.25869e-174	Tcirg1	-1.22396	1.20262e-22	NO DE	NA	NA	NA
R448Q	KLF3_MOUSE.H11MO.0.A	0.15101	8.25869e-174	Tcp11l2	-0.802236	0.000302845	NO DE	NA	NA	NA
R448Q	KLF3_MOUSE.H11MO.0.A	0.15101	8.25869e-174	Tdrkh	1.81137	4.0475e-08	NO DE	NA	NA	NA
R448Q	KLF3_MOUSE.H11MO.0.A	0.15101	8.25869e-174	Tec	-0.723903	0.00719909	NO DE	NA	NA	NA
R448Q	KLF3_MOUSE.H11MO.0.A	0.15101	8.25869e-174	Tent4b	0.707099	4.73867e-23	NO DE	NA	NA	NA
R448Q	KLF3_MOUSE.H11MO.0.A	0.15101	8.25869e-174	Terf2	0.769009	1.41833e-22	NO DE	NA	NA	NA
R448Q	KLF3_MOUSE.H11MO.0.A	0.15101	8.25869e-174	Tex15	0.744723	1.17859e-11	NO DE	NA	NA	NA
R448Q	KLF3_MOUSE.H11MO.0.A	0.15101	8.25869e-174	Tex19.1	1.68702	2.12616e-95	NO DE	NA	NA	NA
R448Q	KLF3_MOUSE.H11MO.0.A	0.15101	8.25869e-174	Tfdp1	1.32709	5.82158e-85	NO DE	NA	NA	NA
R448Q	KLF3_MOUSE.H11MO.0.A	0.15101	8.25869e-174	Tgfbr3	0.76993	3.79319e-19	LOSS	NA	NA	NA
R448Q	KLF3_MOUSE.H11MO.0.A	0.15101	8.25869e-174	Thap3	-0.733066	0.000216676	GAIN	NA	NA	NA
R448Q	KLF3_MOUSE.H11MO.0.A	0.15101	8.25869e-174	Them4	1.40395	6.30318e-07	NO DE	NA	NA	NA
R448Q	KLF3_MOUSE.H11MO.0.A	0.15101	8.25869e-174	Thnsl2	0.667899	0.00427596	NO DE	NA	NA	NA
R448Q	KLF3_MOUSE.H11MO.0.A	0.15101	8.25869e-174	Timm17a	1.02876	3.13855e-43	NO DE	NA	NA	NA
R448Q	KLF3_MOUSE.H11MO.0.A	0.15101	8.25869e-174	Tle3	-1.32991	4.67123e-57	NO DE	NA	NA	NA
R448Q	KLF3_MOUSE.H11MO.0.A	0.15101	8.25869e-174	Tll1	2.10465	2.4233e-09	NO DE	ATRIAL SEPTAL DEFECT TYPE 6	limited	Heart/Cardiovasculature/Lymphatic
R448Q	KLF3_MOUSE.H11MO.0.A	0.15101	8.25869e-174	Tmed3	1.12786	1.64465e-06	GAIN	NA	NA	NA
R448Q	KLF3_MOUSE.H11MO.0.A	0.15101	8.25869e-174	Tmem108	-0.694041	0.0014958	NO DE	NA	NA	NA
R448Q	KLF3_MOUSE.H11MO.0.A	0.15101	8.25869e-174	Tmem17	0.670841	0.000117496	NO DE	NA	NA	NA
R448Q	KLF3_MOUSE.H11MO.0.A	0.15101	8.25869e-174	Tmem184c	1.15755	4.47128e-33	NO DE	NA	NA	NA
R448Q	KLF3_MOUSE.H11MO.0.A	0.15101	8.25869e-174	Tmem201	-0.599926	3.61563e-17	NO DE	NA	NA	NA
R448Q	KLF3_MOUSE.H11MO.0.A	0.15101	8.25869e-174	Tmem237	1.07317	4.46808e-19	NO DE	JOUBERT SYNDROME 14	definitive	Brain/Cognition
R448Q	KLF3_MOUSE.H11MO.0.A	0.15101	8.25869e-174	Tmem238	-0.643571	0.0261759	GAIN	NA	NA	NA
R448Q	KLF3_MOUSE.H11MO.0.A	0.15101	8.25869e-174	Tmem268	-0.644897	2.42661e-05	NO DE	NA	NA	NA
R448Q	KLF3_MOUSE.H11MO.0.A	0.15101	8.25869e-174	Tmem28	1.38267	2.4807e-09	NO DE	NA	NA	NA
R448Q	KLF3_MOUSE.H11MO.0.A	0.15101	8.25869e-174	Tmod2	0.629187	9.26398e-06	LOSS	NA	NA	NA
R448Q	KLF3_MOUSE.H11MO.0.A	0.15101	8.25869e-174	Tmtc2	-1.04816	2.7927e-05	LOSS	NA	NA	NA
R448Q	KLF3_MOUSE.H11MO.0.A	0.15101	8.25869e-174	Tnfaip2	-0.977852	0.0132721	NO DE	NA	NA	NA
R448Q	KLF3_MOUSE.H11MO.0.A	0.15101	8.25869e-174	Tnfrsf12a	-0.706979	0.000315165	NO DE	NA	NA	NA
R448Q	KLF3_MOUSE.H11MO.0.A	0.15101	8.25869e-174	Tnik	-0.908106	4.93772e-07	LOSS	NA	NA	NA
R448Q	KLF3_MOUSE.H11MO.0.A	0.15101	8.25869e-174	Tnrc6c	0.783411	4.76552e-31	LOSS	NA	NA	NA
R448Q	KLF3_MOUSE.H11MO.0.A	0.15101	8.25869e-174	Tns3	0.827347	1.05582e-45	LOSS	NA	NA	NA
R448Q	KLF3_MOUSE.H11MO.0.A	0.15101	8.25869e-174	Tom1l1	1.27972	6.8294e-23	NO DE	NA	NA	NA
R448Q	KLF3_MOUSE.H11MO.0.A	0.15101	8.25869e-174	Tomm20	0.678893	6.65435e-20	NO DE	NA	NA	NA
R448Q	KLF3_MOUSE.H11MO.0.A	0.15101	8.25869e-174	Tor1aip1	1.24655	5.21925e-36	LOSS	NA	NA	NA
R448Q	KLF3_MOUSE.H11MO.0.A	0.15101	8.25869e-174	Tor2a	-0.808011	9.18663e-11	NO DE	NA	NA	NA
R448Q	KLF3_MOUSE.H11MO.0.A	0.15101	8.25869e-174	Tor3a	1.12906	4.51067e-08	NO DE	NA	NA	NA
R448Q	KLF3_MOUSE.H11MO.0.A	0.15101	8.25869e-174	Tpk1	-0.812624	1.04304e-09	NO DE	NA	NA	NA
R448Q	KLF3_MOUSE.H11MO.0.A	0.15101	8.25869e-174	Traf6	0.74244	5.71829e-07	NO DE	NA	NA	NA
R448Q	KLF3_MOUSE.H11MO.0.A	0.15101	8.25869e-174	Tram1	1.01345	8.01972e-53	NO DE	NA	NA	NA
R448Q	KLF3_MOUSE.H11MO.0.A	0.15101	8.25869e-174	Tram1l1	1.26955	0.00073316	NO DE	NA	NA	NA
R448Q	KLF3_MOUSE.H11MO.0.A	0.15101	8.25869e-174	Trappc5	0.7483	2.31867e-09	NO DE	NA	NA	NA
R448Q	KLF3_MOUSE.H11MO.0.A	0.15101	8.25869e-174	Trim23	-0.922399	1.32883e-26	LOSS	NA	NA	NA
R448Q	KLF3_MOUSE.H11MO.0.A	0.15101	8.25869e-174	Trim37	1.02654	3.76917e-53	NO DE	MULIBREY NANISM	definitive	Musculature;Brain/Cognition;Eye;GI tract
R448Q	KLF3_MOUSE.H11MO.0.A	0.15101	8.25869e-174	Trim62	-1.18179	0.000186365	NO DE	NA	NA	NA
R448Q	KLF3_MOUSE.H11MO.0.A	0.15101	8.25869e-174	Trir	0.856583	8.99055e-25	NO DE	NA	NA	NA
R448Q	KLF3_MOUSE.H11MO.0.A	0.15101	8.25869e-174	Trmt1l	0.975318	5.02691e-28	LOSS	NA	NA	NA
R448Q	KLF3_MOUSE.H11MO.0.A	0.15101	8.25869e-174	Trmt9b	1.05776	1.45397e-06	NO DE	NA	NA	NA
R448Q	KLF3_MOUSE.H11MO.0.A	0.15101	8.25869e-174	Trp53cor1	0.757653	0.00072714	NO DE	NA	NA	NA
R448Q	KLF3_MOUSE.H11MO.0.A	0.15101	8.25869e-174	Trps1	1.09381	9.12257e-50	LOSS	TRPS1-related trichorhinopharangeal syndrome	definitive	Skeleton;Eye;Skin;Musculature;Face;Hair/Nails;Ear;Teeth and Dentition
R448Q	KLF3_MOUSE.H11MO.0.A	0.15101	8.25869e-174	Tsen15	0.631937	3.43543e-07	NO DE	Pontocerebellar Hypoplasia and Progressive Microcephaly	strong	Brain/Cognition
R448Q	KLF3_MOUSE.H11MO.0.A	0.15101	8.25869e-174	Tsn	0.793074	1.06184e-29	NO DE	NA	NA	NA
R448Q	KLF3_MOUSE.H11MO.0.A	0.15101	8.25869e-174	Tsnax	1.10295	1.10111e-31	LOSS	NA	NA	NA
R448Q	KLF3_MOUSE.H11MO.0.A	0.15101	8.25869e-174	Ttc21b	2.05298	4.24251e-22	NO DE	NA	NA	NA
R448Q	KLF3_MOUSE.H11MO.0.A	0.15101	8.25869e-174	Ttc25	-2.095	5.69181e-50	NO DE	NA	NA	NA
R448Q	KLF3_MOUSE.H11MO.0.A	0.15101	8.25869e-174	Ttc32	1.02304	0.00022335	NO DE	NA	NA	NA
R448Q	KLF3_MOUSE.H11MO.0.A	0.15101	8.25869e-174	Ttll4	1.32737	3.22302e-71	NO DE	NA	NA	NA
R448Q	KLF3_MOUSE.H11MO.0.A	0.15101	8.25869e-174	Ttll7	1.63967	6.29574e-05	NO DE	NA	NA	NA
R448Q	KLF3_MOUSE.H11MO.0.A	0.15101	8.25869e-174	Ttpal	0.82496	8.42722e-06	NO DE	NA	NA	NA
R448Q	KLF3_MOUSE.H11MO.0.A	0.15101	8.25869e-174	Tulp2	-0.713458	1.55081e-06	NO DE	NA	NA	NA
R448Q	KLF3_MOUSE.H11MO.0.A	0.15101	8.25869e-174	Tusc3	0.80767	2.40661e-14	NO DE	INTELLECTUAL DEVELOPMENTAL DISORDER AUTOSOMAL RECESSIVE TYPE 7	definitive	Brain/Cognition
R448Q	KLF3_MOUSE.H11MO.0.A	0.15101	8.25869e-174	Txndc9	0.78093	7.5867e-26	NO DE	NA	NA	NA
R448Q	KLF3_MOUSE.H11MO.0.A	0.15101	8.25869e-174	Txnip	-1.52163	1.73595e-78	LOSS	NA	NA	NA
R448Q	KLF3_MOUSE.H11MO.0.A	0.15101	8.25869e-174	Ube2f	0.662114	5.05894e-14	NO DE	NA	NA	NA
R448Q	KLF3_MOUSE.H11MO.0.A	0.15101	8.25869e-174	Ube2w	0.772139	1.08855e-15	LOSS	NA	NA	NA
R448Q	KLF3_MOUSE.H11MO.0.A	0.15101	8.25869e-174	Ublcp1	0.658575	4.59674e-12	LOSS	NA	NA	NA
R448Q	KLF3_MOUSE.H11MO.0.A	0.15101	8.25869e-174	Ubxn4	0.649262	2.95343e-20	LOSS	NA	NA	NA
R448Q	KLF3_MOUSE.H11MO.0.A	0.15101	8.25869e-174	Uchl5	0.832228	1.63041e-21	NO DE	NA	NA	NA
R448Q	KLF3_MOUSE.H11MO.0.A	0.15101	8.25869e-174	Ugt8a	0.815097	0.00207811	NO DE	NA	NA	NA
R448Q	KLF3_MOUSE.H11MO.0.A	0.15101	8.25869e-174	Umps	0.798709	2.32453e-30	NO DE	OROTIC ACIDURIA TYPE 1	definitive	Bone Marrow/Immune;Endocrine/Metabolic;Brain/Cognition
R448Q	KLF3_MOUSE.H11MO.0.A	0.15101	8.25869e-174	Upf3a	1.12527	3.48274e-34	NO DE	NA	NA	NA
R448Q	KLF3_MOUSE.H11MO.0.A	0.15101	8.25869e-174	Upp1	0.888136	2.01626e-36	NO DE	NA	NA	NA
R448Q	KLF3_MOUSE.H11MO.0.A	0.15101	8.25869e-174	Usp13	0.636831	5.33826e-07	LOSS	NA	NA	NA
R448Q	KLF3_MOUSE.H11MO.0.A	0.15101	8.25869e-174	Usp2	-1.48447	1.71666e-19	NO DE	NA	NA	NA
R448Q	KLF3_MOUSE.H11MO.0.A	0.15101	8.25869e-174	Usp34	0.843076	8.80065e-49	LOSS	NA	NA	NA
R448Q	KLF3_MOUSE.H11MO.0.A	0.15101	8.25869e-174	Usp40	1.29847	1.0089e-32	NO DE	NA	NA	NA
R448Q	KLF3_MOUSE.H11MO.0.A	0.15101	8.25869e-174	Usp53	0.789422	2.19896e-14	LOSS	NA	NA	NA
R448Q	KLF3_MOUSE.H11MO.0.A	0.15101	8.25869e-174	Ust	0.727818	1.16406e-05	NO DE	NA	NA	NA
R448Q	KLF3_MOUSE.H11MO.0.A	0.15101	8.25869e-174	Utp18	0.623714	1.28683e-16	NO DE	NA	NA	NA
R448Q	KLF3_MOUSE.H11MO.0.A	0.15101	8.25869e-174	Uxs1	0.966773	2.13366e-28	NO DE	NA	NA	NA
R448Q	KLF3_MOUSE.H11MO.0.A	0.15101	8.25869e-174	Vac14	0.825727	2.35596e-32	NO DE	Progressive neurological disorder and regression of developmental milestones	limited	Brain/Cognition
R448Q	KLF3_MOUSE.H11MO.0.A	0.15101	8.25869e-174	Vamp2	-0.867978	2.03366e-18	NO DE	INTELLECTUAL DISABILITY	strong	Brain/Cognition
R448Q	KLF3_MOUSE.H11MO.0.A	0.15101	8.25869e-174	Vamp4	0.649636	1.61269e-08	NO DE	NA	NA	NA
R448Q	KLF3_MOUSE.H11MO.0.A	0.15101	8.25869e-174	Vash1	-0.821613	2.49113e-10	NO DE	NA	NA	NA
R448Q	KLF3_MOUSE.H11MO.0.A	0.15101	8.25869e-174	Vash2	0.996291	0.00363803	NO DE	NA	NA	NA
R448Q	KLF3_MOUSE.H11MO.0.A	0.15101	8.25869e-174	Vdac3	0.662068	5.06378e-22	NO DE	NA	NA	NA
R448Q	KLF3_MOUSE.H11MO.0.A	0.15101	8.25869e-174	Vegfa	-0.778374	3.46267e-21	NO DE	NA	NA	NA
R448Q	KLF3_MOUSE.H11MO.0.A	0.15101	8.25869e-174	Vim	0.675135	3.53273e-21	NO DE	NA	NA	NA
R448Q	KLF3_MOUSE.H11MO.0.A	0.15101	8.25869e-174	Vmp1	0.904658	6.42602e-24	LOSS	NA	NA	NA
R448Q	KLF3_MOUSE.H11MO.0.A	0.15101	8.25869e-174	Vpreb1	-0.943506	0.00701407	NO DE	NA	NA	NA
R448Q	KLF3_MOUSE.H11MO.0.A	0.15101	8.25869e-174	Vps36	0.687133	3.17519e-07	NO DE	NA	NA	NA
R448Q	KLF3_MOUSE.H11MO.0.A	0.15101	8.25869e-174	Vps4b	0.656022	6.54537e-22	LOSS	NA	NA	NA
R448Q	KLF3_MOUSE.H11MO.0.A	0.15101	8.25869e-174	Vps9d1	0.605142	2.71885e-06	NO DE	NA	NA	NA
R448Q	KLF3_MOUSE.H11MO.0.A	0.15101	8.25869e-174	Vsir	1.42848	0.00156371	NO DE	NA	NA	NA
R448Q	KLF3_MOUSE.H11MO.0.A	0.15101	8.25869e-174	Vstm2a	2.64669	6.06212e-06	NO DE	NA	NA	NA
R448Q	KLF3_MOUSE.H11MO.0.A	0.15101	8.25869e-174	Wars2	0.722917	1.18252e-08	NO DE	NA	NA	NA
R448Q	KLF3_MOUSE.H11MO.0.A	0.15101	8.25869e-174	Wdr35	-0.701814	1.92789e-11	NO DE	CRANIOECTODERMAL DYSPLASIA 2	definitive	Skeleton
R448Q	KLF3_MOUSE.H11MO.0.A	0.15101	8.25869e-174	Wdr45b	0.726406	1.21662e-22	NO DE	AUTOSOMAL RECESSIVE INTELLECTUAL DEVELOPMENTAL DISORDER	moderate	Brain/Cognition
R448Q	KLF3_MOUSE.H11MO.0.A	0.15101	8.25869e-174	Wdr75	0.606307	1.77594e-19	NO DE	NA	NA	NA
R448Q	KLF3_MOUSE.H11MO.0.A	0.15101	8.25869e-174	Whamm	-0.684625	1.61583e-11	NO DE	NA	NA	NA
R448Q	KLF3_MOUSE.H11MO.0.A	0.15101	8.25869e-174	Whrn	-0.686276	3.35513e-05	NO DE	NA	NA	NA
R448Q	KLF3_MOUSE.H11MO.0.A	0.15101	8.25869e-174	Wipi1	-0.71989	3.00969e-09	NO DE	NA	NA	NA
R448Q	KLF3_MOUSE.H11MO.0.A	0.15101	8.25869e-174	Wrn	0.621164	8.50413e-09	NO DE	NA	NA	NA
R448Q	KLF3_MOUSE.H11MO.0.A	0.15101	8.25869e-174	Wwc1	-0.75319	2.2556e-24	NO DE	NA	NA	NA
R448Q	KLF3_MOUSE.H11MO.0.A	0.15101	8.25869e-174	Xkr5	0.601317	9.77883e-05	NO DE	NA	NA	NA
R448Q	KLF3_MOUSE.H11MO.0.A	0.15101	8.25869e-174	Xkr6	0.708839	0.00435763	NO DE	NA	NA	NA
R448Q	KLF3_MOUSE.H11MO.0.A	0.15101	8.25869e-174	Xylt1	-0.831285	3.27437e-05	LOSS	XYLT1-related Desbuquois dysplasia	strong	Skeleton;Brain/Cognition
R448Q	KLF3_MOUSE.H11MO.0.A	0.15101	8.25869e-174	Yaf2	0.749484	1.12592e-06	NO DE	NA	NA	NA
R448Q	KLF3_MOUSE.H11MO.0.A	0.15101	8.25869e-174	Yipf4	0.6053	5.20769e-08	NO DE	NA	NA	NA
R448Q	KLF3_MOUSE.H11MO.0.A	0.15101	8.25869e-174	Ypel3	-1.1039	5.13323e-16	NO DE	NA	NA	NA
R448Q	KLF3_MOUSE.H11MO.0.A	0.15101	8.25869e-174	Zbtb37	0.84822	3.31929e-26	NO DE	NA	NA	NA
R448Q	KLF3_MOUSE.H11MO.0.A	0.15101	8.25869e-174	Zbtb41	0.755512	4.63191e-15	NO DE	NA	NA	NA
R448Q	KLF3_MOUSE.H11MO.0.A	0.15101	8.25869e-174	Zbtb46	-1.13479	6.85693e-06	NO DE	NA	NA	NA
R448Q	KLF3_MOUSE.H11MO.0.A	0.15101	8.25869e-174	Zbtb7c	-1.24435	1.5636e-07	NO DE	NA	NA	NA
R448Q	KLF3_MOUSE.H11MO.0.A	0.15101	8.25869e-174	Zc3h18	0.74643	1.86918e-32	NO DE	NA	NA	NA
R448Q	KLF3_MOUSE.H11MO.0.A	0.15101	8.25869e-174	Zc3h6	-1.28476	1.26336e-13	NO DE	NA	NA	NA
R448Q	KLF3_MOUSE.H11MO.0.A	0.15101	8.25869e-174	Zcchc18	2.06127	4.64872e-12	NO DE	NA	NA	NA
R448Q	KLF3_MOUSE.H11MO.0.A	0.15101	8.25869e-174	Zdhhc1	0.661856	0.000819255	NO DE	NA	NA	NA
R448Q	KLF3_MOUSE.H11MO.0.A	0.15101	8.25869e-174	Zdhhc2	0.784501	1.53322e-14	NO DE	NA	NA	NA
R448Q	KLF3_MOUSE.H11MO.0.A	0.15101	8.25869e-174	Zdhhc7	0.599757	3.64574e-06	NO DE	NA	NA	NA
R448Q	KLF3_MOUSE.H11MO.0.A	0.15101	8.25869e-174	Zfp1	0.844553	6.9067e-14	NO DE	NA	NA	NA
R448Q	KLF3_MOUSE.H11MO.0.A	0.15101	8.25869e-174	Zfp142	0.853666	5.61342e-28	NO DE	NA	NA	NA
R448Q	KLF3_MOUSE.H11MO.0.A	0.15101	8.25869e-174	Zfp248	1.95528	8.52611e-33	NO DE	NA	NA	NA
R448Q	KLF3_MOUSE.H11MO.0.A	0.15101	8.25869e-174	Zfp267	0.601662	2.17228e-11	NO DE	NA	NA	NA
R448Q	KLF3_MOUSE.H11MO.0.A	0.15101	8.25869e-174	Zfp281	0.682167	2.8812e-24	NO DE	NA	NA	NA
R448Q	KLF3_MOUSE.H11MO.0.A	0.15101	8.25869e-174	Zfp282	0.608622	1.4065e-05	NO DE	NA	NA	NA
R448Q	KLF3_MOUSE.H11MO.0.A	0.15101	8.25869e-174	Zfp296	0.795925	1.12003e-20	NO DE	NA	NA	NA
R448Q	KLF3_MOUSE.H11MO.0.A	0.15101	8.25869e-174	Zfp346	-0.679829	2.03203e-11	NO DE	NA	NA	NA
R448Q	KLF3_MOUSE.H11MO.0.A	0.15101	8.25869e-174	Zfp395	-0.96851	1.07245e-25	NO DE	NA	NA	NA
R448Q	KLF3_MOUSE.H11MO.0.A	0.15101	8.25869e-174	Zfp42	0.886387	1.16643e-44	NO DE	NA	NA	NA
R448Q	KLF3_MOUSE.H11MO.0.A	0.15101	8.25869e-174	Zfp451	0.697371	1.12648e-24	NO DE	NA	NA	NA
R448Q	KLF3_MOUSE.H11MO.0.A	0.15101	8.25869e-174	Zfp512b	0.676783	1.61218e-09	NO DE	NA	NA	NA
R448Q	KLF3_MOUSE.H11MO.0.A	0.15101	8.25869e-174	Zfp580	-0.586078	0.00167203	NO DE	NA	NA	NA
R448Q	KLF3_MOUSE.H11MO.0.A	0.15101	8.25869e-174	Zfp612	2.10018	1.20601e-32	NO DE	NA	NA	NA
R448Q	KLF3_MOUSE.H11MO.0.A	0.15101	8.25869e-174	Zfp639	0.634396	2.13448e-12	NO DE	NA	NA	NA
R448Q	KLF3_MOUSE.H11MO.0.A	0.15101	8.25869e-174	Zfp658	1.18861	6.75241e-05	NO DE	NA	NA	NA
R448Q	KLF3_MOUSE.H11MO.0.A	0.15101	8.25869e-174	Zfp709	0.658382	4.94554e-08	NO DE	NA	NA	NA
R448Q	KLF3_MOUSE.H11MO.0.A	0.15101	8.25869e-174	Zfp783	0.728578	0.016679	NO DE	NA	NA	NA
R448Q	KLF3_MOUSE.H11MO.0.A	0.15101	8.25869e-174	Zfp821	0.625586	3.82174e-06	NO DE	NA	NA	NA
R448Q	KLF3_MOUSE.H11MO.0.A	0.15101	8.25869e-174	Zfp866	0.845573	8.99338e-15	NO DE	NA	NA	NA
R448Q	KLF3_MOUSE.H11MO.0.A	0.15101	8.25869e-174	Zfp9	0.876334	5.13299e-05	NO DE	NA	NA	NA
R448Q	KLF3_MOUSE.H11MO.0.A	0.15101	8.25869e-174	Zfp90	1.06689	1.404e-14	NO DE	NA	NA	NA
R448Q	KLF3_MOUSE.H11MO.0.A	0.15101	8.25869e-174	Zfpm1	-1.6475	5.27487e-37	NO DE	NA	NA	NA
R448Q	KLF3_MOUSE.H11MO.0.A	0.15101	8.25869e-174	Zfr2	-1.06498	2.83696e-07	NO DE	NA	NA	NA
R448Q	KLF3_MOUSE.H11MO.0.A	0.15101	8.25869e-174	Zfyve21	-0.686774	9.61182e-12	NO DE	NA	NA	NA
R448Q	KLF3_MOUSE.H11MO.0.A	0.15101	8.25869e-174	Znhit6	1.01389	8.07557e-19	NO DE	NA	NA	NA
R448Q	KLF3_MOUSE.H11MO.0.A	0.15101	8.25869e-174	Zzz3	0.934076	2.98834e-39	NO DE	NA	NA	NA
R448Q	KLF6_MOUSE.H11MO.0.B	0.13771	4.27319e-172	1190007I07Rik	-0.715595	5.22185e-07	NO DE	NA	NA	NA
R448Q	KLF6_MOUSE.H11MO.0.B	0.13771	4.27319e-172	1700016D06Rik	1.26395	9.01882e-07	NO DE	NA	NA	NA
R448Q	KLF6_MOUSE.H11MO.0.B	0.13771	4.27319e-172	1700017B05Rik	-0.597372	8.89784e-10	NO DE	NA	NA	NA
R448Q	KLF6_MOUSE.H11MO.0.B	0.13771	4.27319e-172	1700052K11Rik	0.891165	4.94889e-07	NO DE	NA	NA	NA
R448Q	KLF6_MOUSE.H11MO.0.B	0.13771	4.27319e-172	1700066B19Rik	-1.22943	0.000931821	NO DE	NA	NA	NA
R448Q	KLF6_MOUSE.H11MO.0.B	0.13771	4.27319e-172	2310009B15Rik	0.888427	3.90263e-06	NO DE	NA	NA	NA
R448Q	KLF6_MOUSE.H11MO.0.B	0.13771	4.27319e-172	2310039H08Rik	-0.727542	0.00373573	NO DE	NA	NA	NA
R448Q	KLF6_MOUSE.H11MO.0.B	0.13771	4.27319e-172	2410004B18Rik	0.706582	3.97765e-08	NO DE	NA	NA	NA
R448Q	KLF6_MOUSE.H11MO.0.B	0.13771	4.27319e-172	2610002M06Rik	0.905878	7.02616e-05	NO DE	NA	NA	NA
R448Q	KLF6_MOUSE.H11MO.0.B	0.13771	4.27319e-172	2610044O15Rik8	1.34239	1.11214e-28	NO DE	NA	NA	NA
R448Q	KLF6_MOUSE.H11MO.0.B	0.13771	4.27319e-172	2700099C18Rik	0.899193	1.88369e-10	NO DE	NA	NA	NA
R448Q	KLF6_MOUSE.H11MO.0.B	0.13771	4.27319e-172	2810004N23Rik	0.781091	1.22144e-24	NO DE	NA	NA	NA
R448Q	KLF6_MOUSE.H11MO.0.B	0.13771	4.27319e-172	4921507P07Rik	1.0461	0.00718628	NO DE	NA	NA	NA
R448Q	KLF6_MOUSE.H11MO.0.B	0.13771	4.27319e-172	4921524J17Rik	0.772207	1.06711e-12	NO DE	NA	NA	NA
R448Q	KLF6_MOUSE.H11MO.0.B	0.13771	4.27319e-172	4931428F04Rik	0.744055	5.95031e-12	NO DE	NA	NA	NA
R448Q	KLF6_MOUSE.H11MO.0.B	0.13771	4.27319e-172	5031439G07Rik	-0.721751	7.72485e-17	NO DE	NA	NA	NA
R448Q	KLF6_MOUSE.H11MO.0.B	0.13771	4.27319e-172	9330151L19Rik	-0.610722	0.0185112	NO DE	NA	NA	NA
R448Q	KLF6_MOUSE.H11MO.0.B	0.13771	4.27319e-172	AA986860	-0.853634	0.000374948	NO DE	NA	NA	NA
R448Q	KLF6_MOUSE.H11MO.0.B	0.13771	4.27319e-172	Aass	-3.05611	2.65665e-86	NO DE	HYPERLYSINEMIA	strong	Endocrine/Metabolic;Eye: Lens;Brain/Cognition
R448Q	KLF6_MOUSE.H11MO.0.B	0.13771	4.27319e-172	Abca1	-0.794519	0.000258194	LOSS	NA	NA	NA
R448Q	KLF6_MOUSE.H11MO.0.B	0.13771	4.27319e-172	Abca2	0.876641	1.85255e-20	NO DE	NA	NA	NA
R448Q	KLF6_MOUSE.H11MO.0.B	0.13771	4.27319e-172	Abcc10	-0.639495	2.31199e-08	NO DE	NA	NA	NA
R448Q	KLF6_MOUSE.H11MO.0.B	0.13771	4.27319e-172	Abce1	0.700005	2.77556e-32	NO DE	NA	NA	NA
R448Q	KLF6_MOUSE.H11MO.0.B	0.13771	4.27319e-172	Abcg1	-1.24079	2.06186e-21	NO DE	NA	NA	NA
R448Q	KLF6_MOUSE.H11MO.0.B	0.13771	4.27319e-172	Abhd5	0.640968	0.000130915	LOSS	ABHD5-related ichthyotic neutral lipid storage disease	definitive	Bone Marrow/Immune;Eye;Skin;Musculature;Liver;Hair/Nails;Brain/Cognition;Ear
R448Q	KLF6_MOUSE.H11MO.0.B	0.13771	4.27319e-172	Abi2	0.913939	4.76007e-39	NO DE	NA	NA	NA
R448Q	KLF6_MOUSE.H11MO.0.B	0.13771	4.27319e-172	Abl2	0.826168	1.5932e-37	NO DE	NA	NA	NA
R448Q	KLF6_MOUSE.H11MO.0.B	0.13771	4.27319e-172	Acadm	0.609796	5.43484e-14	NO DE	MEDIUM CHAIN ACYL-COENZYME A DEHYDROGENASE DEFICIENCY	definitive	Endocrine/Metabolic;Brain/Cognition
R448Q	KLF6_MOUSE.H11MO.0.B	0.13771	4.27319e-172	Acox3	-1.10199	2.09547e-45	NO DE	NA	NA	NA
R448Q	KLF6_MOUSE.H11MO.0.B	0.13771	4.27319e-172	Acsf2	-1.176	2.00711e-55	NO DE	NA	NA	NA
R448Q	KLF6_MOUSE.H11MO.0.B	0.13771	4.27319e-172	Actn2	1.27454	5.04646e-07	NO DE	NA	NA	NA
R448Q	KLF6_MOUSE.H11MO.0.B	0.13771	4.27319e-172	Adam22	1.23111	4.88726e-28	NO DE	ADAM22-associated developmental and epileptic encephalopathy	strong	NA
R448Q	KLF6_MOUSE.H11MO.0.B	0.13771	4.27319e-172	Adamts3	-3.03279	1.54256e-07	NO DE	NA	NA	NA
R448Q	KLF6_MOUSE.H11MO.0.B	0.13771	4.27319e-172	Adamtsl1	1.48279	1.46401e-09	NO DE	NA	NA	NA
R448Q	KLF6_MOUSE.H11MO.0.B	0.13771	4.27319e-172	Adap2	-0.923126	4.40143e-09	NO DE	NA	NA	NA
R448Q	KLF6_MOUSE.H11MO.0.B	0.13771	4.27319e-172	Adgrv1	0.957884	1.69659e-13	NO DE	NA	NA	NA
R448Q	KLF6_MOUSE.H11MO.0.B	0.13771	4.27319e-172	Adh5	0.649697	7.08365e-19	NO DE	NA	NA	NA
R448Q	KLF6_MOUSE.H11MO.0.B	0.13771	4.27319e-172	Adipor1	0.811354	1.01405e-36	NO DE	NA	NA	NA
R448Q	KLF6_MOUSE.H11MO.0.B	0.13771	4.27319e-172	Adora2b	-0.885245	0.000807518	NO DE	NA	NA	NA
R448Q	KLF6_MOUSE.H11MO.0.B	0.13771	4.27319e-172	Adssl1	-2.37499	8.69905e-24	NO DE	NA	NA	NA
R448Q	KLF6_MOUSE.H11MO.0.B	0.13771	4.27319e-172	Aebp1	0.802196	0.000954644	GAIN	NA	NA	NA
R448Q	KLF6_MOUSE.H11MO.0.B	0.13771	4.27319e-172	Afg3l1	0.738389	7.67738e-27	NO DE	NA	NA	NA
R448Q	KLF6_MOUSE.H11MO.0.B	0.13771	4.27319e-172	Agfg1	0.658153	2.10429e-25	LOSS	NA	NA	NA
R448Q	KLF6_MOUSE.H11MO.0.B	0.13771	4.27319e-172	Ago4	-0.829999	0.000144754	LOSS	NA	NA	NA
R448Q	KLF6_MOUSE.H11MO.0.B	0.13771	4.27319e-172	AI593442	0.902167	1.49102e-11	NO DE	NA	NA	NA
R448Q	KLF6_MOUSE.H11MO.0.B	0.13771	4.27319e-172	Ak7	-0.710343	2.59046e-06	NO DE	NA	NA	NA
R448Q	KLF6_MOUSE.H11MO.0.B	0.13771	4.27319e-172	Ak9	-2.13641	1.50538e-12	NO DE	NA	NA	NA
R448Q	KLF6_MOUSE.H11MO.0.B	0.13771	4.27319e-172	Akap11	0.86896	5.18328e-26	LOSS	NA	NA	NA
R448Q	KLF6_MOUSE.H11MO.0.B	0.13771	4.27319e-172	Akt3	1.97511	6.54507e-96	NO DE	HEMIMEGALENCEPHALY AKT3	strong	Brain/Cognition
R448Q	KLF6_MOUSE.H11MO.0.B	0.13771	4.27319e-172	Alcam	1.41474	5.53888e-07	LOSS	NA	NA	NA
R448Q	KLF6_MOUSE.H11MO.0.B	0.13771	4.27319e-172	Aldh1a3	-2.04102	2.22371e-15	NO DE	ANOPHTHALMIA/MICROPHTHALMIA	definitive	Eye: Retina;Eye: Structure;Brain/Cognition;Eye
R448Q	KLF6_MOUSE.H11MO.0.B	0.13771	4.27319e-172	Aldh4a1	-0.766925	1.41309e-15	GAIN	HYPERPROLINEMIA TYPE 2	definitive	Endocrine/Metabolic;Brain/Cognition
R448Q	KLF6_MOUSE.H11MO.0.B	0.13771	4.27319e-172	Aldh5a1	1.04707	4.793e-05	NO DE	SUCCINATE SEMIALDEHYDE DEHYDROGENASE DEFICIENCY	definitive	Endocrine/Metabolic;Brain/Cognition
R448Q	KLF6_MOUSE.H11MO.0.B	0.13771	4.27319e-172	Aldh9a1	0.889523	7.57598e-22	NO DE	NA	NA	NA
R448Q	KLF6_MOUSE.H11MO.0.B	0.13771	4.27319e-172	Alox12	1.03523	5.09888e-08	NO DE	NA	NA	NA
R448Q	KLF6_MOUSE.H11MO.0.B	0.13771	4.27319e-172	Als2	0.642541	3.31374e-23	NO DE	ALS2-RELATED DISORDERS	definitive	Spinal cord/Peripheral nerves;Brain/Cognition
R448Q	KLF6_MOUSE.H11MO.0.B	0.13771	4.27319e-172	Amot	2.08772	9.32988e-12	NO DE	NA	NA	NA
R448Q	KLF6_MOUSE.H11MO.0.B	0.13771	4.27319e-172	Ampd3	-0.942587	6.9521e-15	NO DE	NA	NA	NA
R448Q	KLF6_MOUSE.H11MO.0.B	0.13771	4.27319e-172	Ankrd35	0.83481	1.66875e-13	NO DE	NA	NA	NA
R448Q	KLF6_MOUSE.H11MO.0.B	0.13771	4.27319e-172	Ankrd40	0.928152	1.18225e-30	NO DE	NA	NA	NA
R448Q	KLF6_MOUSE.H11MO.0.B	0.13771	4.27319e-172	Ankrd44	-1.44343	2.90061e-16	LOSS	NA	NA	NA
R448Q	KLF6_MOUSE.H11MO.0.B	0.13771	4.27319e-172	Anp32e	0.827108	1.33355e-44	LOSS	NA	NA	NA
R448Q	KLF6_MOUSE.H11MO.0.B	0.13771	4.27319e-172	Anxa11	-1.013	2.35596e-32	NO DE	NA	NA	NA
R448Q	KLF6_MOUSE.H11MO.0.B	0.13771	4.27319e-172	Aox1	0.806242	0.0036387	NO DE	NA	NA	NA
R448Q	KLF6_MOUSE.H11MO.0.B	0.13771	4.27319e-172	Ap1ar	0.874508	1.1078e-20	LOSS	NA	NA	NA
R448Q	KLF6_MOUSE.H11MO.0.B	0.13771	4.27319e-172	Ap1g1	0.781405	8.57272e-38	LOSS	AP1G1-related intellectual disability and epilepsy, monoallelic	strong	NA
R448Q	KLF6_MOUSE.H11MO.0.B	0.13771	4.27319e-172	Ap1g1	0.781405	8.57272e-38	LOSS	AP1G1-related intellectual disability, biallelic	limited	NA
R448Q	KLF6_MOUSE.H11MO.0.B	0.13771	4.27319e-172	Ap1m1	0.655683	2.89553e-18	NO DE	NA	NA	NA
R448Q	KLF6_MOUSE.H11MO.0.B	0.13771	4.27319e-172	Ap1s3	2.55168	8.48028e-15	NO DE	NA	NA	NA
R448Q	KLF6_MOUSE.H11MO.0.B	0.13771	4.27319e-172	Ap3m2	-0.610409	0.00346065	NO DE	NA	NA	NA
R448Q	KLF6_MOUSE.H11MO.0.B	0.13771	4.27319e-172	Apaf1	-0.686096	4.74449e-19	LOSS	NA	NA	NA
R448Q	KLF6_MOUSE.H11MO.0.B	0.13771	4.27319e-172	Aph1c	-2.07026	2.26083e-13	NO DE	NA	NA	NA
R448Q	KLF6_MOUSE.H11MO.0.B	0.13771	4.27319e-172	Arfgap3	-0.783561	1.64592e-13	NO DE	NA	NA	NA
R448Q	KLF6_MOUSE.H11MO.0.B	0.13771	4.27319e-172	Arhgap10	0.664478	0.000139068	NO DE	NA	NA	NA
R448Q	KLF6_MOUSE.H11MO.0.B	0.13771	4.27319e-172	Arhgap20	0.725185	0.0212886	NO DE	NA	NA	NA
R448Q	KLF6_MOUSE.H11MO.0.B	0.13771	4.27319e-172	Arhgap26	0.967147	1.44289e-14	LOSS	NA	NA	NA
R448Q	KLF6_MOUSE.H11MO.0.B	0.13771	4.27319e-172	Arhgap44	-1.24779	4.79971e-32	NO DE	NA	NA	NA
R448Q	KLF6_MOUSE.H11MO.0.B	0.13771	4.27319e-172	Arhgef26	0.776475	4.55663e-08	NO DE	NA	NA	NA
R448Q	KLF6_MOUSE.H11MO.0.B	0.13771	4.27319e-172	Arhgef3	-0.68143	5.40875e-07	LOSS	NA	NA	NA
R448Q	KLF6_MOUSE.H11MO.0.B	0.13771	4.27319e-172	Arl16	0.591825	0.000588909	GAIN	NA	NA	NA
R448Q	KLF6_MOUSE.H11MO.0.B	0.13771	4.27319e-172	Arl4c	-0.863148	1.54581e-05	NO DE	NA	NA	NA
R448Q	KLF6_MOUSE.H11MO.0.B	0.13771	4.27319e-172	Arl4d	-0.846969	1.56878e-06	NO DE	NA	NA	NA
R448Q	KLF6_MOUSE.H11MO.0.B	0.13771	4.27319e-172	Arl6	0.632056	6.5676e-05	NO DE	ARL6-related retinal dystrophy	strong	Eye: Retina;Skeleton;Endocrine/Metabolic;Brain/Cognition;Eye
R448Q	KLF6_MOUSE.H11MO.0.B	0.13771	4.27319e-172	Arl6	0.632056	6.5676e-05	NO DE	BARDET-BIEDL SYNDROME TYPE 3	definitive	Eye: Retina;Skeleton;Eye;Endocrine;Kidney Renal Tract;Endocrine/Metabolic;Brain/Cognition;Genitalia
R448Q	KLF6_MOUSE.H11MO.0.B	0.13771	4.27319e-172	Armc6	0.674339	2.49836e-07	GAIN	NA	NA	NA
R448Q	KLF6_MOUSE.H11MO.0.B	0.13771	4.27319e-172	Armcx4	1.05549	2.59632e-28	NO DE	NA	NA	NA
R448Q	KLF6_MOUSE.H11MO.0.B	0.13771	4.27319e-172	Arpc2	0.621753	4.5695e-22	NO DE	NA	NA	NA
R448Q	KLF6_MOUSE.H11MO.0.B	0.13771	4.27319e-172	Arpc5	0.792074	2.13648e-32	LOSS	NA	NA	NA
R448Q	KLF6_MOUSE.H11MO.0.B	0.13771	4.27319e-172	Arv1	0.600176	1.09594e-05	NO DE	NA	NA	NA
R448Q	KLF6_MOUSE.H11MO.0.B	0.13771	4.27319e-172	Arvcf	-0.86441	1.3643e-22	NO DE	NA	NA	NA
R448Q	KLF6_MOUSE.H11MO.0.B	0.13771	4.27319e-172	Asb3	0.729218	1.16149e-07	NO DE	NA	NA	NA
R448Q	KLF6_MOUSE.H11MO.0.B	0.13771	4.27319e-172	Ash1l	0.647186	8.18407e-21	LOSS	INTELLECTUAL DISABILITY	strong	Brain/Cognition
R448Q	KLF6_MOUSE.H11MO.0.B	0.13771	4.27319e-172	Ash2l	0.687697	9.16921e-34	NO DE	NA	NA	NA
R448Q	KLF6_MOUSE.H11MO.0.B	0.13771	4.27319e-172	Aspscr1	0.638495	9.71326e-20	GAIN	NA	NA	NA
R448Q	KLF6_MOUSE.H11MO.0.B	0.13771	4.27319e-172	Atad2b	0.726341	3.38531e-33	LOSS	NA	NA	NA
R448Q	KLF6_MOUSE.H11MO.0.B	0.13771	4.27319e-172	Atg16l1	0.651245	7.06868e-15	NO DE	NA	NA	NA
R448Q	KLF6_MOUSE.H11MO.0.B	0.13771	4.27319e-172	Atic	0.716507	1.01169e-31	NO DE	AICA-RIBOSURIA	definitive	Endocrine/Metabolic;Brain/Cognition
R448Q	KLF6_MOUSE.H11MO.0.B	0.13771	4.27319e-172	Atl2	0.83197	1.33133e-22	LOSS	NA	NA	NA
R448Q	KLF6_MOUSE.H11MO.0.B	0.13771	4.27319e-172	Atp11a	1.57756	1.94465e-98	LOSS	NA	NA	NA
R448Q	KLF6_MOUSE.H11MO.0.B	0.13771	4.27319e-172	Atp11b	0.634885	4.10726e-18	LOSS	NA	NA	NA
R448Q	KLF6_MOUSE.H11MO.0.B	0.13771	4.27319e-172	Atp8b2	0.791981	5.35837e-32	NO DE	NA	NA	NA
R448Q	KLF6_MOUSE.H11MO.0.B	0.13771	4.27319e-172	Auh	-0.656889	4.55401e-11	NO DE	3-METHYLGLUTACONIC ACIDURIA TYPE 1	definitive	Endocrine/Metabolic;Brain/Cognition
R448Q	KLF6_MOUSE.H11MO.0.B	0.13771	4.27319e-172	Aurkc	-0.876837	1.77075e-21	NO DE	NA	NA	NA
R448Q	KLF6_MOUSE.H11MO.0.B	0.13771	4.27319e-172	Auts2	0.97133	2.67389e-37	LOSS	SYNDROMIC INTELLECTUAL DISABILITY	definitive	Brain/Cognition
R448Q	KLF6_MOUSE.H11MO.0.B	0.13771	4.27319e-172	Azin2	-1.46001	3.09084e-22	NO DE	NA	NA	NA
R448Q	KLF6_MOUSE.H11MO.0.B	0.13771	4.27319e-172	B4galnt2	-1.3466	9.58333e-17	NO DE	NA	NA	NA
R448Q	KLF6_MOUSE.H11MO.0.B	0.13771	4.27319e-172	Bag2	0.709342	0.000227271	NO DE	NA	NA	NA
R448Q	KLF6_MOUSE.H11MO.0.B	0.13771	4.27319e-172	Barhl1	-1.00204	0.00671706	NO DE	NA	NA	NA
R448Q	KLF6_MOUSE.H11MO.0.B	0.13771	4.27319e-172	Bbc3	-1.31791	1.52872e-21	NO DE	NA	NA	NA
R448Q	KLF6_MOUSE.H11MO.0.B	0.13771	4.27319e-172	Bbs7	1.15138	1.82745e-07	LOSS	BARDET-BIEDL SYNDROME TYPE 7	definitive	Endocrine;Kidney Renal Tract;Eye: Retina;Skeleton;Brain/Cognition;Eye
R448Q	KLF6_MOUSE.H11MO.0.B	0.13771	4.27319e-172	Bend6	0.815455	2.40288e-05	NO DE	NA	NA	NA
R448Q	KLF6_MOUSE.H11MO.0.B	0.13771	4.27319e-172	Bicd1	1.97185	5.63464e-76	NO DE	NA	NA	NA
R448Q	KLF6_MOUSE.H11MO.0.B	0.13771	4.27319e-172	Birc6	1.0987	1.10215e-71	LOSS	NA	NA	NA
R448Q	KLF6_MOUSE.H11MO.0.B	0.13771	4.27319e-172	Bmf	-1.18144	5.02865e-12	NO DE	NA	NA	NA
R448Q	KLF6_MOUSE.H11MO.0.B	0.13771	4.27319e-172	Bmp2	-0.614481	0.0421992	NO DE	Short stature, palatal anomalies, congenital heart disease, and skeletal malformations	strong	NA
R448Q	KLF6_MOUSE.H11MO.0.B	0.13771	4.27319e-172	Bmpr2	0.587237	9.39209e-13	LOSS	NA	NA	NA
R448Q	KLF6_MOUSE.H11MO.0.B	0.13771	4.27319e-172	Bms1	0.652598	1.41622e-20	NO DE	NA	NA	NA
R448Q	KLF6_MOUSE.H11MO.0.B	0.13771	4.27319e-172	Bnc2	1.16997	6.21276e-11	NO DE	Congenital Lower Urinary Tract Obstruction	definitive	Kidney Renal Tract
R448Q	KLF6_MOUSE.H11MO.0.B	0.13771	4.27319e-172	Bod1	0.652502	5.00521e-13	NO DE	NA	NA	NA
R448Q	KLF6_MOUSE.H11MO.0.B	0.13771	4.27319e-172	Boll	1.36823	9.12039e-05	NO DE	NA	NA	NA
R448Q	KLF6_MOUSE.H11MO.0.B	0.13771	4.27319e-172	Borcs6	-0.717711	4.94146e-05	NO DE	NA	NA	NA
R448Q	KLF6_MOUSE.H11MO.0.B	0.13771	4.27319e-172	Borcs8	0.885003	1.18083e-12	NO DE	BORCS8-related early-infantile neurological disorder with severe intellectual disability, hypotonia and congenital heart disease	moderate	NA
R448Q	KLF6_MOUSE.H11MO.0.B	0.13771	4.27319e-172	Bptf	0.817395	1.89907e-49	LOSS	Developmental and Speech Delay, Postnatal Microcephaly, and Dysmorphic Features	strong	Face;Brain/Cognition
R448Q	KLF6_MOUSE.H11MO.0.B	0.13771	4.27319e-172	Brd7	1.14411	1.60972e-44	NO DE	NA	NA	NA
R448Q	KLF6_MOUSE.H11MO.0.B	0.13771	4.27319e-172	Brdt	0.833966	0.000280389	NO DE	NA	NA	NA
R448Q	KLF6_MOUSE.H11MO.0.B	0.13771	4.27319e-172	Btbd11	0.773195	2.74436e-11	NO DE	NA	NA	NA
R448Q	KLF6_MOUSE.H11MO.0.B	0.13771	4.27319e-172	Btg1	-1.16975	4.3862e-38	NO DE	NA	NA	NA
R448Q	KLF6_MOUSE.H11MO.0.B	0.13771	4.27319e-172	Bzw1	1.0334	2.85022e-66	NO DE	NA	NA	NA
R448Q	KLF6_MOUSE.H11MO.0.B	0.13771	4.27319e-172	C030034I22Rik	-0.619036	0.0284031	NO DE	NA	NA	NA
R448Q	KLF6_MOUSE.H11MO.0.B	0.13771	4.27319e-172	Cacng5	-0.715635	0.000751502	NO DE	NA	NA	NA
R448Q	KLF6_MOUSE.H11MO.0.B	0.13771	4.27319e-172	Cacybp	0.943811	2.49226e-56	NO DE	NA	NA	NA
R448Q	KLF6_MOUSE.H11MO.0.B	0.13771	4.27319e-172	Cadm4	-1.87575	4.72387e-104	NO DE	NA	NA	NA
R448Q	KLF6_MOUSE.H11MO.0.B	0.13771	4.27319e-172	Cadps	0.967327	0.00722597	NO DE	NA	NA	NA
R448Q	KLF6_MOUSE.H11MO.0.B	0.13771	4.27319e-172	Calcoco2	0.88245	2.12442e-43	NO DE	NA	NA	NA
R448Q	KLF6_MOUSE.H11MO.0.B	0.13771	4.27319e-172	Calm2	0.951325	3.64003e-53	NO DE	NA	NA	NA
R448Q	KLF6_MOUSE.H11MO.0.B	0.13771	4.27319e-172	Camk2d	1.17461	3.40155e-05	NO DE	CAMK2D-related neurodevelopmental disorder and dilated cardiomyopathy	moderate	NA
R448Q	KLF6_MOUSE.H11MO.0.B	0.13771	4.27319e-172	Camkmt	1.24143	4.94981e-18	NO DE	NA	NA	NA
R448Q	KLF6_MOUSE.H11MO.0.B	0.13771	4.27319e-172	Camsap2	0.887916	3.81689e-39	NO DE	NA	NA	NA
R448Q	KLF6_MOUSE.H11MO.0.B	0.13771	4.27319e-172	Cant1	0.688171	5.8653e-15	NO DE	Desbuquois dysplasia 1	definitive	Skeleton
R448Q	KLF6_MOUSE.H11MO.0.B	0.13771	4.27319e-172	Capn5	-0.829239	1.13877e-15	NO DE	NA	NA	NA
R448Q	KLF6_MOUSE.H11MO.0.B	0.13771	4.27319e-172	Car8	0.591179	3.30758e-05	NO DE	NA	NA	NA
R448Q	KLF6_MOUSE.H11MO.0.B	0.13771	4.27319e-172	Casd1	0.79934	8.92696e-12	LOSS	NA	NA	NA
R448Q	KLF6_MOUSE.H11MO.0.B	0.13771	4.27319e-172	Castor1	-0.802861	3.44605e-11	NO DE	NA	NA	NA
R448Q	KLF6_MOUSE.H11MO.0.B	0.13771	4.27319e-172	Catsperg1	-2.58682	5.27487e-37	NO DE	NA	NA	NA
R448Q	KLF6_MOUSE.H11MO.0.B	0.13771	4.27319e-172	Cbfb	1.07943	1.71516e-63	LOSS	CBFB-related cleidocranial dysplasia	moderate	NA
R448Q	KLF6_MOUSE.H11MO.0.B	0.13771	4.27319e-172	Cbln1	-0.630066	0.00603504	NO DE	NA	NA	NA
R448Q	KLF6_MOUSE.H11MO.0.B	0.13771	4.27319e-172	Cbx2	0.674358	7.67164e-13	NO DE	NA	NA	NA
R448Q	KLF6_MOUSE.H11MO.0.B	0.13771	4.27319e-172	Ccdc13	0.937472	0.00181891	NO DE	NA	NA	NA
R448Q	KLF6_MOUSE.H11MO.0.B	0.13771	4.27319e-172	Ccdc181	0.593622	0.000235706	NO DE	NA	NA	NA
R448Q	KLF6_MOUSE.H11MO.0.B	0.13771	4.27319e-172	Ccdc40	0.656712	0.00985496	NO DE	CILIARY DYSKINESIA, PRIMARY, 15	definitive	NA
R448Q	KLF6_MOUSE.H11MO.0.B	0.13771	4.27319e-172	Cckbr	-1.24672	4.05525e-06	NO DE	NA	NA	NA
R448Q	KLF6_MOUSE.H11MO.0.B	0.13771	4.27319e-172	Ccm2	0.747958	2.67376e-10	NO DE	NA	NA	NA
R448Q	KLF6_MOUSE.H11MO.0.B	0.13771	4.27319e-172	Ccnd1	1.70443	4.94803e-75	NO DE	NA	NA	NA
R448Q	KLF6_MOUSE.H11MO.0.B	0.13771	4.27319e-172	Ccng2	-0.864031	3.79735e-07	LOSS	NA	NA	NA
R448Q	KLF6_MOUSE.H11MO.0.B	0.13771	4.27319e-172	Ccnj	0.657515	6.15475e-06	LOSS	NA	NA	NA
R448Q	KLF6_MOUSE.H11MO.0.B	0.13771	4.27319e-172	Cct4	0.594696	1.01517e-26	NO DE	CCT4-related neurodevelopmental disorder with brain abnormalities	limited	NA
R448Q	KLF6_MOUSE.H11MO.0.B	0.13771	4.27319e-172	Cd1d1	1.07226	9.26198e-15	NO DE	NA	NA	NA
R448Q	KLF6_MOUSE.H11MO.0.B	0.13771	4.27319e-172	Cd34	1.73722	0.00121436	NO DE	NA	NA	NA
R448Q	KLF6_MOUSE.H11MO.0.B	0.13771	4.27319e-172	Cd81	-1.52342	5.1935e-73	GAIN	NA	NA	NA
R448Q	KLF6_MOUSE.H11MO.0.B	0.13771	4.27319e-172	Cd99l2	0.694152	3.00165e-06	NO DE	NA	NA	NA
R448Q	KLF6_MOUSE.H11MO.0.B	0.13771	4.27319e-172	Cdc16	0.602625	2.32956e-16	NO DE	NA	NA	NA
R448Q	KLF6_MOUSE.H11MO.0.B	0.13771	4.27319e-172	Cdc27	0.760513	7.63158e-36	LOSS	NA	NA	NA
R448Q	KLF6_MOUSE.H11MO.0.B	0.13771	4.27319e-172	Cdc42bpa	0.600597	1.61961e-18	NO DE	NA	NA	NA
R448Q	KLF6_MOUSE.H11MO.0.B	0.13771	4.27319e-172	Cdc42ep3	1.19304	1.94719e-20	LOSS	NA	NA	NA
R448Q	KLF6_MOUSE.H11MO.0.B	0.13771	4.27319e-172	Cdh2	1.34295	2.03547e-10	LOSS	Syndromic Neurodevelopmental Disorder with Corpus Collosum, Axon, Cardiac, Ocular, and Genital Defects	strong	Eye;Brain/Cognition;Heart/Cardiovasculature/Lymphatic
R448Q	KLF6_MOUSE.H11MO.0.B	0.13771	4.27319e-172	Cdh4	-0.931603	2.0969e-07	NO DE	NA	NA	NA
R448Q	KLF6_MOUSE.H11MO.0.B	0.13771	4.27319e-172	Cdk12	1.09141	1.11589e-73	NO DE	NA	NA	NA
R448Q	KLF6_MOUSE.H11MO.0.B	0.13771	4.27319e-172	Cdkn2a	1.60241	8.32524e-12	NO DE	NA	NA	NA
R448Q	KLF6_MOUSE.H11MO.0.B	0.13771	4.27319e-172	Cebpzos	0.733673	3.46835e-10	NO DE	NA	NA	NA
R448Q	KLF6_MOUSE.H11MO.0.B	0.13771	4.27319e-172	Cenps	0.653228	0.000189515	NO DE	NA	NA	NA
R448Q	KLF6_MOUSE.H11MO.0.B	0.13771	4.27319e-172	Cenpu	0.630091	4.61676e-11	NO DE	NA	NA	NA
R448Q	KLF6_MOUSE.H11MO.0.B	0.13771	4.27319e-172	Cep112	0.656722	2.29458e-05	NO DE	NA	NA	NA
R448Q	KLF6_MOUSE.H11MO.0.B	0.13771	4.27319e-172	Cep170	1.08054	6.32546e-57	LOSS	NA	NA	NA
R448Q	KLF6_MOUSE.H11MO.0.B	0.13771	4.27319e-172	Cep350	0.732468	3.10106e-22	LOSS	NA	NA	NA
R448Q	KLF6_MOUSE.H11MO.0.B	0.13771	4.27319e-172	Cept1	0.614242	2.77146e-12	NO DE	NA	NA	NA
R448Q	KLF6_MOUSE.H11MO.0.B	0.13771	4.27319e-172	Cerkl	-0.864101	1.63501e-07	NO DE	NA	NA	NA
R448Q	KLF6_MOUSE.H11MO.0.B	0.13771	4.27319e-172	Cfap45	-0.88898	5.05556e-05	NO DE	NA	NA	NA
R448Q	KLF6_MOUSE.H11MO.0.B	0.13771	4.27319e-172	Cfdp1	1.06329	2.75424e-54	NO DE	NA	NA	NA
R448Q	KLF6_MOUSE.H11MO.0.B	0.13771	4.27319e-172	Champ1	0.772123	1.15666e-25	LOSS	CHAMP1-related neurodevelopmental disorder	definitive	Brain/Cognition
R448Q	KLF6_MOUSE.H11MO.0.B	0.13771	4.27319e-172	Chd9	0.939363	1.73931e-42	LOSS	NA	NA	NA
R448Q	KLF6_MOUSE.H11MO.0.B	0.13771	4.27319e-172	Cherp	0.723493	7.84084e-30	NO DE	NA	NA	NA
R448Q	KLF6_MOUSE.H11MO.0.B	0.13771	4.27319e-172	Chka	-0.721498	5.53846e-20	NO DE	CHKA-related neurodevelopmental disorder	moderate	NA
R448Q	KLF6_MOUSE.H11MO.0.B	0.13771	4.27319e-172	Chmp6	0.73212	2.02613e-14	NO DE	NA	NA	NA
R448Q	KLF6_MOUSE.H11MO.0.B	0.13771	4.27319e-172	Chst10	2.27913	3.86813e-44	NO DE	NA	NA	NA
R448Q	KLF6_MOUSE.H11MO.0.B	0.13771	4.27319e-172	Ciao2b	0.792465	1.65765e-21	NO DE	NA	NA	NA
R448Q	KLF6_MOUSE.H11MO.0.B	0.13771	4.27319e-172	Cilp2	0.599612	0.00760919	NO DE	NA	NA	NA
R448Q	KLF6_MOUSE.H11MO.0.B	0.13771	4.27319e-172	Cisd2	1.24337	3.01768e-30	NO DE	WOLFRAM SYNDROME TYPE 2	strong	Endocrine;Endocrine/Metabolic;Brain/Cognition;GI tract;Eye: Optic nerve;Ear
R448Q	KLF6_MOUSE.H11MO.0.B	0.13771	4.27319e-172	Clasp1	0.724331	1.75636e-24	LOSS	NA	NA	NA
R448Q	KLF6_MOUSE.H11MO.0.B	0.13771	4.27319e-172	Clgn	0.890729	9.50231e-11	NO DE	NA	NA	NA
R448Q	KLF6_MOUSE.H11MO.0.B	0.13771	4.27319e-172	Clk2	0.645171	4.41651e-17	NO DE	NA	NA	NA
R448Q	KLF6_MOUSE.H11MO.0.B	0.13771	4.27319e-172	Cmas	0.595419	4.65164e-14	NO DE	NA	NA	NA
R448Q	KLF6_MOUSE.H11MO.0.B	0.13771	4.27319e-172	Cmya5	1.24874	0.00460039	NO DE	NA	NA	NA
R448Q	KLF6_MOUSE.H11MO.0.B	0.13771	4.27319e-172	Cndp2	-0.786335	4.13231e-29	NO DE	NA	NA	NA
R448Q	KLF6_MOUSE.H11MO.0.B	0.13771	4.27319e-172	Cnep1r1	0.892384	5.50656e-19	LOSS	NA	NA	NA
R448Q	KLF6_MOUSE.H11MO.0.B	0.13771	4.27319e-172	Cntln	3.09539	1.90377e-24	NO DE	NA	NA	NA
R448Q	KLF6_MOUSE.H11MO.0.B	0.13771	4.27319e-172	Coa5	0.620611	7.43802e-21	NO DE	MITOCHONDRIAL COMPLEX IV DEFICIENCY	limited	Endocrine/Metabolic;Brain/Cognition;GI tract;Heart/Cardiovasculature/Lymphatic
R448Q	KLF6_MOUSE.H11MO.0.B	0.13771	4.27319e-172	Cog6	0.687221	1.38209e-15	NO DE	NA	NA	NA
R448Q	KLF6_MOUSE.H11MO.0.B	0.13771	4.27319e-172	Col11a1	1.59684	2.00801e-12	NO DE	STICKLER SYNDROME, TYPE II	definitive	Eye: Retina;Skeleton;Eye: Physiology;Eye;Skin;Eye: Vitreous;Face;Ear
R448Q	KLF6_MOUSE.H11MO.0.B	0.13771	4.27319e-172	Col11a1	1.59684	2.00801e-12	NO DE	COL11A1-related fibrochondrogenesis	definitive	Face;Skeleton;Eye: Structure;Eye;Teeth and Dentition;Ear
R448Q	KLF6_MOUSE.H11MO.0.B	0.13771	4.27319e-172	Colec12	-0.64675	0.0261417	NO DE	NA	NA	NA
R448Q	KLF6_MOUSE.H11MO.0.B	0.13771	4.27319e-172	Commd2	0.753519	1.45315e-12	NO DE	NA	NA	NA
R448Q	KLF6_MOUSE.H11MO.0.B	0.13771	4.27319e-172	Cop1	0.783819	6.1777e-26	NO DE	NA	NA	NA
R448Q	KLF6_MOUSE.H11MO.0.B	0.13771	4.27319e-172	Coprs	0.802333	2.21217e-20	NO DE	NA	NA	NA
R448Q	KLF6_MOUSE.H11MO.0.B	0.13771	4.27319e-172	Cops5	0.615897	8.25155e-19	NO DE	NA	NA	NA
R448Q	KLF6_MOUSE.H11MO.0.B	0.13771	4.27319e-172	Cops9	0.677901	2.38938e-10	NO DE	NA	NA	NA
R448Q	KLF6_MOUSE.H11MO.0.B	0.13771	4.27319e-172	Cotl1	-0.696778	0.000100417	NO DE	NA	NA	NA
R448Q	KLF6_MOUSE.H11MO.0.B	0.13771	4.27319e-172	Cox11	0.587751	9.80727e-07	NO DE	NA	NA	NA
R448Q	KLF6_MOUSE.H11MO.0.B	0.13771	4.27319e-172	Cox4i1	0.7129	3.7954e-32	GAIN	NA	NA	NA
R448Q	KLF6_MOUSE.H11MO.0.B	0.13771	4.27319e-172	Cox5b	0.676613	6.74287e-21	GAIN	NA	NA	NA
R448Q	KLF6_MOUSE.H11MO.0.B	0.13771	4.27319e-172	Cr1l	0.862722	8.14216e-27	NO DE	NA	NA	NA
R448Q	KLF6_MOUSE.H11MO.0.B	0.13771	4.27319e-172	Crb2	-1.06293	0.000185169	GAIN	VENTRICULOMEGALY WITH CYSTIC KIDNEY DISEASE	definitive	Kidney Renal Tract;Brain/Cognition
R448Q	KLF6_MOUSE.H11MO.0.B	0.13771	4.27319e-172	Creb1	0.688612	2.8831e-22	LOSS	NA	NA	NA
R448Q	KLF6_MOUSE.H11MO.0.B	0.13771	4.27319e-172	Creb3l4	0.675895	0.0149703	NO DE	NA	NA	NA
R448Q	KLF6_MOUSE.H11MO.0.B	0.13771	4.27319e-172	Creb5	-1.05092	0.0106487	LOSS	NA	NA	NA
R448Q	KLF6_MOUSE.H11MO.0.B	0.13771	4.27319e-172	Crmp1	0.606745	0.00130932	NO DE	NA	NA	NA
R448Q	KLF6_MOUSE.H11MO.0.B	0.13771	4.27319e-172	Crnde	0.872309	0.00360311	NO DE	NA	NA	NA
R448Q	KLF6_MOUSE.H11MO.0.B	0.13771	4.27319e-172	Crtc1	0.665622	7.39544e-12	NO DE	NA	NA	NA
R448Q	KLF6_MOUSE.H11MO.0.B	0.13771	4.27319e-172	Crtc2	0.670198	8.31722e-14	NO DE	NA	NA	NA
R448Q	KLF6_MOUSE.H11MO.0.B	0.13771	4.27319e-172	Ctcf	0.993841	2.79106e-64	NO DE	INTELLECTUAL DISABILITY	definitive	Brain/Cognition
R448Q	KLF6_MOUSE.H11MO.0.B	0.13771	4.27319e-172	Ctsd	-0.612111	9.8536e-19	NO DE	CEROID LIPOFUSCINOSIS, NEURONAL, 10	definitive	Eye: Retina;Endocrine/Metabolic;Brain/Cognition
R448Q	KLF6_MOUSE.H11MO.0.B	0.13771	4.27319e-172	Cttnbp2nl	0.816894	6.40939e-20	LOSS	NA	NA	NA
R448Q	KLF6_MOUSE.H11MO.0.B	0.13771	4.27319e-172	Cul3	0.728405	1.06647e-33	LOSS	CUL3-related developmental disorder (monoallelic)	definitive	NA
R448Q	KLF6_MOUSE.H11MO.0.B	0.13771	4.27319e-172	Cyba	-1.24455	9.74076e-15	GAIN	NA	NA	NA
R448Q	KLF6_MOUSE.H11MO.0.B	0.13771	4.27319e-172	Cyp1b1	1.23323	0.00198437	LOSS	PRIMARY CONGENITAL GLAUCOMA TYPE 3A	definitive	Eye: Structure;Eye;Eye: Optic nerve
R448Q	KLF6_MOUSE.H11MO.0.B	0.13771	4.27319e-172	Cyp2j6	0.841078	0.0015157	NO DE	NA	NA	NA
R448Q	KLF6_MOUSE.H11MO.0.B	0.13771	4.27319e-172	Cyp4f17	-0.765153	3.05165e-08	NO DE	NA	NA	NA
R448Q	KLF6_MOUSE.H11MO.0.B	0.13771	4.27319e-172	Cyp4v3	1.19177	0.00717763	NO DE	NA	NA	NA
R448Q	KLF6_MOUSE.H11MO.0.B	0.13771	4.27319e-172	D1Ertd622e	0.911879	2.93727e-05	NO DE	NA	NA	NA
R448Q	KLF6_MOUSE.H11MO.0.B	0.13771	4.27319e-172	D230025D16Rik	0.738655	4.41978e-29	NO DE	NA	NA	NA
R448Q	KLF6_MOUSE.H11MO.0.B	0.13771	4.27319e-172	Dach2	1.14612	0.00120016	NO DE	NA	NA	NA
R448Q	KLF6_MOUSE.H11MO.0.B	0.13771	4.27319e-172	Dap	-0.762655	4.96157e-09	NO DE	NA	NA	NA
R448Q	KLF6_MOUSE.H11MO.0.B	0.13771	4.27319e-172	Dazl	1.50127	1.63138e-10	NO DE	NA	NA	NA
R448Q	KLF6_MOUSE.H11MO.0.B	0.13771	4.27319e-172	Dbi	0.702679	1.06355e-18	NO DE	NA	NA	NA
R448Q	KLF6_MOUSE.H11MO.0.B	0.13771	4.27319e-172	Dctn6	0.702732	7.8006e-13	NO DE	NA	NA	NA
R448Q	KLF6_MOUSE.H11MO.0.B	0.13771	4.27319e-172	Dcun1d2	0.848675	4.26855e-13	NO DE	NA	NA	NA
R448Q	KLF6_MOUSE.H11MO.0.B	0.13771	4.27319e-172	Dcxr	-0.719301	4.63572e-07	NO DE	NA	NA	NA
R448Q	KLF6_MOUSE.H11MO.0.B	0.13771	4.27319e-172	Dda1	0.618081	1.22734e-14	NO DE	NA	NA	NA
R448Q	KLF6_MOUSE.H11MO.0.B	0.13771	4.27319e-172	Ddx19a	0.886143	8.98819e-24	NO DE	NA	NA	NA
R448Q	KLF6_MOUSE.H11MO.0.B	0.13771	4.27319e-172	Ddx39	0.734412	3.99127e-28	NO DE	NA	NA	NA
R448Q	KLF6_MOUSE.H11MO.0.B	0.13771	4.27319e-172	Ddx42	0.79476	2.33569e-35	NO DE	NA	NA	NA
R448Q	KLF6_MOUSE.H11MO.0.B	0.13771	4.27319e-172	Ddx5	0.608625	3.57367e-26	NO DE	NA	NA	NA
R448Q	KLF6_MOUSE.H11MO.0.B	0.13771	4.27319e-172	Dedd	0.702597	2.70344e-17	NO DE	NA	NA	NA
R448Q	KLF6_MOUSE.H11MO.0.B	0.13771	4.27319e-172	Dennd3	-0.656174	0.000220801	NO DE	NA	NA	NA
R448Q	KLF6_MOUSE.H11MO.0.B	0.13771	4.27319e-172	Dennd4b	0.732915	3.72207e-06	NO DE	NA	NA	NA
R448Q	KLF6_MOUSE.H11MO.0.B	0.13771	4.27319e-172	Denr	0.654886	4.79576e-16	NO DE	NA	NA	NA
R448Q	KLF6_MOUSE.H11MO.0.B	0.13771	4.27319e-172	Deptor	-1.26806	7.86133e-56	NO DE	NA	NA	NA
R448Q	KLF6_MOUSE.H11MO.0.B	0.13771	4.27319e-172	Dgka	-1.29718	1.75314e-25	GAIN	NA	NA	NA
R448Q	KLF6_MOUSE.H11MO.0.B	0.13771	4.27319e-172	Dhrs3	-1.5934	4.18443e-23	NO DE	DHRS3 related craniosynostosis	limited	Skeleton;Face;Brain/Cognition
R448Q	KLF6_MOUSE.H11MO.0.B	0.13771	4.27319e-172	Dhx36	0.587439	2.92006e-20	LOSS	NA	NA	NA
R448Q	KLF6_MOUSE.H11MO.0.B	0.13771	4.27319e-172	Dhx38	0.823745	2.1939e-34	NO DE	NA	NA	NA
R448Q	KLF6_MOUSE.H11MO.0.B	0.13771	4.27319e-172	Dhx40	0.60438	2.64026e-15	NO DE	NA	NA	NA
R448Q	KLF6_MOUSE.H11MO.0.B	0.13771	4.27319e-172	Dhx9	0.766284	1.09111e-32	NO DE	DHX9-related neurodevelopmental disorder and Charcot-Marie-Tooth disease	moderate	NA
R448Q	KLF6_MOUSE.H11MO.0.B	0.13771	4.27319e-172	Dipk2a	0.793178	8.92998e-05	NO DE	NA	NA	NA
R448Q	KLF6_MOUSE.H11MO.0.B	0.13771	4.27319e-172	Dis3l2	0.737126	2.35706e-14	NO DE	PERLMAN SYNDROME	definitive	Cancer predisposition
R448Q	KLF6_MOUSE.H11MO.0.B	0.13771	4.27319e-172	Dkk1	-1.27694	0.000123961	NO DE	NA	NA	NA
R448Q	KLF6_MOUSE.H11MO.0.B	0.13771	4.27319e-172	Dlgap2	1.57727	3.87836e-05	NO DE	NA	NA	NA
R448Q	KLF6_MOUSE.H11MO.0.B	0.13771	4.27319e-172	Dmbx1	0.981198	5.32362e-06	NO DE	NA	NA	NA
R448Q	KLF6_MOUSE.H11MO.0.B	0.13771	4.27319e-172	Dnaja2	0.846062	1.57237e-39	NO DE	NA	NA	NA
R448Q	KLF6_MOUSE.H11MO.0.B	0.13771	4.27319e-172	Dnajb3	0.80401	0.0312412	NO DE	NA	NA	NA
R448Q	KLF6_MOUSE.H11MO.0.B	0.13771	4.27319e-172	Dnajc19	0.965559	7.9084e-21	NO DE	NA	NA	NA
R448Q	KLF6_MOUSE.H11MO.0.B	0.13771	4.27319e-172	Dnmt3b	-0.668528	2.14697e-15	NO DE	IMMUNODEFICIENCY-CENTROMERIC INSTABILITY-FACIAL ANOMALIES SYNDROME 1	definitive	Bone Marrow/Immune;Brain/Cognition
R448Q	KLF6_MOUSE.H11MO.0.B	0.13771	4.27319e-172	Dok4	-0.600221	0.0215071	NO DE	NA	NA	NA
R448Q	KLF6_MOUSE.H11MO.0.B	0.13771	4.27319e-172	Dpf1	-0.591282	0.0001165	NO DE	NA	NA	NA
R448Q	KLF6_MOUSE.H11MO.0.B	0.13771	4.27319e-172	Drg1	0.869471	3.75734e-39	NO DE	NA	NA	NA
R448Q	KLF6_MOUSE.H11MO.0.B	0.13771	4.27319e-172	Dscam	1.27686	0.00189089	NO DE	NA	NA	NA
R448Q	KLF6_MOUSE.H11MO.0.B	0.13771	4.27319e-172	Dsel	0.82115	5.18587e-11	NO DE	NA	NA	NA
R448Q	KLF6_MOUSE.H11MO.0.B	0.13771	4.27319e-172	Dus1l	0.659029	3.47216e-19	GAIN	NA	NA	NA
R448Q	KLF6_MOUSE.H11MO.0.B	0.13771	4.27319e-172	Dusp22	1.05106	3.32867e-07	NO DE	NA	NA	NA
R448Q	KLF6_MOUSE.H11MO.0.B	0.13771	4.27319e-172	Dync2li1	0.682908	0.00256506	NO DE	DYNC2LI1-related short-rib polydactyly	definitive	NA
R448Q	KLF6_MOUSE.H11MO.0.B	0.13771	4.27319e-172	Dynll2	0.778735	2.94802e-37	NO DE	NA	NA	NA
R448Q	KLF6_MOUSE.H11MO.0.B	0.13771	4.27319e-172	Dyrk3	0.597094	8.91492e-09	NO DE	NA	NA	NA
R448Q	KLF6_MOUSE.H11MO.0.B	0.13771	4.27319e-172	Dzip1	0.689831	2.79785e-11	NO DE	NA	NA	NA
R448Q	KLF6_MOUSE.H11MO.0.B	0.13771	4.27319e-172	Dzip1l	1.93252	1.65142e-18	NO DE	NA	NA	NA
R448Q	KLF6_MOUSE.H11MO.0.B	0.13771	4.27319e-172	E130311K13Rik	1.40588	1.19942e-09	NO DE	NA	NA	NA
R448Q	KLF6_MOUSE.H11MO.0.B	0.13771	4.27319e-172	E2f4	0.633006	1.07554e-19	NO DE	NA	NA	NA
R448Q	KLF6_MOUSE.H11MO.0.B	0.13771	4.27319e-172	E530011L22Rik	-1.5667	0.00125704	NO DE	NA	NA	NA
R448Q	KLF6_MOUSE.H11MO.0.B	0.13771	4.27319e-172	Eda2r	-0.892171	9.38533e-14	NO DE	NA	NA	NA
R448Q	KLF6_MOUSE.H11MO.0.B	0.13771	4.27319e-172	Edem3	0.649142	1.56066e-17	LOSS	EDEM3-related congenital disorder of glycosylation	strong	NA
R448Q	KLF6_MOUSE.H11MO.0.B	0.13771	4.27319e-172	Efcab2	0.702968	0.00255034	NO DE	NA	NA	NA
R448Q	KLF6_MOUSE.H11MO.0.B	0.13771	4.27319e-172	Efhc1	-0.853304	7.36098e-05	NO DE	NA	NA	NA
R448Q	KLF6_MOUSE.H11MO.0.B	0.13771	4.27319e-172	Efna3	-1.06022	4.61881e-13	GAIN	NA	NA	NA
R448Q	KLF6_MOUSE.H11MO.0.B	0.13771	4.27319e-172	Egln1	0.914536	5.19574e-19	LOSS	NA	NA	NA
R448Q	KLF6_MOUSE.H11MO.0.B	0.13771	4.27319e-172	Eif1	0.666869	2.69864e-24	NO DE	NA	NA	NA
R448Q	KLF6_MOUSE.H11MO.0.B	0.13771	4.27319e-172	Eif2a	0.620271	1.97262e-18	NO DE	NA	NA	NA
R448Q	KLF6_MOUSE.H11MO.0.B	0.13771	4.27319e-172	Eif2d	0.714439	9.26536e-25	GAIN	NA	NA	NA
R448Q	KLF6_MOUSE.H11MO.0.B	0.13771	4.27319e-172	Eif2s3y	0.793691	4.03268e-24	NO DE	NA	NA	NA
R448Q	KLF6_MOUSE.H11MO.0.B	0.13771	4.27319e-172	Eif4e2	1.10575	5.19931e-63	NO DE	NA	NA	NA
R448Q	KLF6_MOUSE.H11MO.0.B	0.13771	4.27319e-172	Eif4enif1	0.711518	7.06822e-25	NO DE	NA	NA	NA
R448Q	KLF6_MOUSE.H11MO.0.B	0.13771	4.27319e-172	Elk4	0.739577	8.32638e-15	LOSS	NA	NA	NA
R448Q	KLF6_MOUSE.H11MO.0.B	0.13771	4.27319e-172	Eloc	0.738979	1.71134e-20	NO DE	NA	NA	NA
R448Q	KLF6_MOUSE.H11MO.0.B	0.13771	4.27319e-172	Elovl4	1.38722	3.21189e-15	LOSS	ICHTHYOSIS, SPASTIC QUADRIPLEGIA, AND INTELLECTUAL DEVELOPMENTAL DISORDER	definitive	Skin;Brain/Cognition;Eye
R448Q	KLF6_MOUSE.H11MO.0.B	0.13771	4.27319e-172	Elovl7	-1.8125	1.00088e-29	NO DE	NA	NA	NA
R448Q	KLF6_MOUSE.H11MO.0.B	0.13771	4.27319e-172	Eml2	-1.12036	9.95701e-40	NO DE	NA	NA	NA
R448Q	KLF6_MOUSE.H11MO.0.B	0.13771	4.27319e-172	Eml4	1.1795	5.81483e-71	NO DE	NA	NA	NA
R448Q	KLF6_MOUSE.H11MO.0.B	0.13771	4.27319e-172	Eml6	0.752912	0.000373391	NO DE	NA	NA	NA
R448Q	KLF6_MOUSE.H11MO.0.B	0.13771	4.27319e-172	Enah	0.878373	3.84006e-52	NO DE	NA	NA	NA
R448Q	KLF6_MOUSE.H11MO.0.B	0.13771	4.27319e-172	Entpd2	-2.32843	2.40146e-11	NO DE	NA	NA	NA
R448Q	KLF6_MOUSE.H11MO.0.B	0.13771	4.27319e-172	Epb41l5	0.844907	5.33014e-29	NO DE	NA	NA	NA
R448Q	KLF6_MOUSE.H11MO.0.B	0.13771	4.27319e-172	Epop	1.01779	3.75734e-39	NO DE	NA	NA	NA
R448Q	KLF6_MOUSE.H11MO.0.B	0.13771	4.27319e-172	Eprs	0.738544	2.95736e-38	NO DE	NA	NA	NA
R448Q	KLF6_MOUSE.H11MO.0.B	0.13771	4.27319e-172	Eri1	0.714548	9.13333e-22	LOSS	ERI1-related severe growth restriction and skeletal dysplasia	moderate	NA
R448Q	KLF6_MOUSE.H11MO.0.B	0.13771	4.27319e-172	Eri1	0.714548	9.13333e-22	LOSS	ERI1-related brachydactyly and mild neurodevelopmental delay	moderate	NA
R448Q	KLF6_MOUSE.H11MO.0.B	0.13771	4.27319e-172	Erich3	1.49796	1.11373e-05	NO DE	NA	NA	NA
R448Q	KLF6_MOUSE.H11MO.0.B	0.13771	4.27319e-172	Espn	-1.03607	1.99894e-08	NO DE	NA	NA	NA
R448Q	KLF6_MOUSE.H11MO.0.B	0.13771	4.27319e-172	Esrp1	-1.42407	3.23011e-08	NO DE	NA	NA	NA
R448Q	KLF6_MOUSE.H11MO.0.B	0.13771	4.27319e-172	Esyt3	-1.08111	2.80444e-14	NO DE	NA	NA	NA
R448Q	KLF6_MOUSE.H11MO.0.B	0.13771	4.27319e-172	Etnk2	0.683396	1.16759e-07	NO DE	NA	NA	NA
R448Q	KLF6_MOUSE.H11MO.0.B	0.13771	4.27319e-172	Etv3	0.860372	5.79499e-28	LOSS	NA	NA	NA
R448Q	KLF6_MOUSE.H11MO.0.B	0.13771	4.27319e-172	Evc	2.71359	4.16188e-06	NO DE	ACROFACIAL DYSOSTOSIS WEYERS TYPE	definitive	Skeleton;Teeth and Dentition;Heart/Cardiovasculature/Lymphatic
R448Q	KLF6_MOUSE.H11MO.0.B	0.13771	4.27319e-172	Exo1	0.719877	4.20888e-25	NO DE	NA	NA	NA
R448Q	KLF6_MOUSE.H11MO.0.B	0.13771	4.27319e-172	Exoc8	0.790237	1.51178e-20	LOSS	NA	NA	NA
R448Q	KLF6_MOUSE.H11MO.0.B	0.13771	4.27319e-172	Exosc8	0.810059	1.00136e-27	NO DE	EXOSC8-related pontocerebellar hypoplasia	moderate	NA
R448Q	KLF6_MOUSE.H11MO.0.B	0.13771	4.27319e-172	Ext1	0.709324	3.00148e-09	NO DE	EXT1-related multiple exostoses	definitive	Skin;Face;Skeleton
R448Q	KLF6_MOUSE.H11MO.0.B	0.13771	4.27319e-172	Extl2	1.96762	2.94972e-39	NO DE	NA	NA	NA
R448Q	KLF6_MOUSE.H11MO.0.B	0.13771	4.27319e-172	Faap100	0.786293	1.40345e-18	NO DE	NA	NA	NA
R448Q	KLF6_MOUSE.H11MO.0.B	0.13771	4.27319e-172	Fads6	-0.627898	4.0456e-09	NO DE	NA	NA	NA
R448Q	KLF6_MOUSE.H11MO.0.B	0.13771	4.27319e-172	Fam114a1	-1.39595	5.94436e-24	NO DE	NA	NA	NA
R448Q	KLF6_MOUSE.H11MO.0.B	0.13771	4.27319e-172	Fam120b	0.677266	1.13609e-05	NO DE	NA	NA	NA
R448Q	KLF6_MOUSE.H11MO.0.B	0.13771	4.27319e-172	Fam135a	0.683781	1.47025e-12	LOSS	NA	NA	NA
R448Q	KLF6_MOUSE.H11MO.0.B	0.13771	4.27319e-172	Fam20b	0.660565	3.83256e-16	NO DE	NA	NA	NA
R448Q	KLF6_MOUSE.H11MO.0.B	0.13771	4.27319e-172	Fam3c	0.652091	7.55571e-14	NO DE	NA	NA	NA
R448Q	KLF6_MOUSE.H11MO.0.B	0.13771	4.27319e-172	Fam49a	-0.833291	7.80556e-06	LOSS	NA	NA	NA
R448Q	KLF6_MOUSE.H11MO.0.B	0.13771	4.27319e-172	Fam98a	0.861852	4.34534e-22	NO DE	NA	NA	NA
R448Q	KLF6_MOUSE.H11MO.0.B	0.13771	4.27319e-172	Fbxl16	-0.631389	0.000408225	NO DE	NA	NA	NA
R448Q	KLF6_MOUSE.H11MO.0.B	0.13771	4.27319e-172	Fbxo11	1.20048	4.64177e-70	LOSS	Variable Neurodevelopmental Disorder	definitive	Brain/Cognition
R448Q	KLF6_MOUSE.H11MO.0.B	0.13771	4.27319e-172	Fbxo25	0.672413	8.70598e-10	NO DE	NA	NA	NA
R448Q	KLF6_MOUSE.H11MO.0.B	0.13771	4.27319e-172	Fbxw11	0.709331	1.00415e-25	LOSS	SYNDROMIC INTELLECTUAL DISABILITY	strong	Skeleton;Eye;Brain/Cognition
R448Q	KLF6_MOUSE.H11MO.0.B	0.13771	4.27319e-172	Fbxw17	0.906377	4.03226e-07	NO DE	NA	NA	NA
R448Q	KLF6_MOUSE.H11MO.0.B	0.13771	4.27319e-172	Fbxw7	0.740373	4.36485e-22	LOSS	FBXW7-related developmental disorder (monoallelic)	moderate	NA
R448Q	KLF6_MOUSE.H11MO.0.B	0.13771	4.27319e-172	Fez2	0.64695	9.29886e-07	NO DE	NA	NA	NA
R448Q	KLF6_MOUSE.H11MO.0.B	0.13771	4.27319e-172	Fgf11	-1.40082	1.05168e-13	NO DE	NA	NA	NA
R448Q	KLF6_MOUSE.H11MO.0.B	0.13771	4.27319e-172	Fgf18	0.831936	0.00911985	NO DE	NA	NA	NA
R448Q	KLF6_MOUSE.H11MO.0.B	0.13771	4.27319e-172	Fh1	0.745641	1.46268e-23	NO DE	NA	NA	NA
R448Q	KLF6_MOUSE.H11MO.0.B	0.13771	4.27319e-172	Fhod1	0.920586	9.93966e-12	NO DE	NA	NA	NA
R448Q	KLF6_MOUSE.H11MO.0.B	0.13771	4.27319e-172	Fign	2.19653	3.7901e-21	NO DE	NA	NA	NA
R448Q	KLF6_MOUSE.H11MO.0.B	0.13771	4.27319e-172	Flot1	-0.67373	3.8267e-10	NO DE	NA	NA	NA
R448Q	KLF6_MOUSE.H11MO.0.B	0.13771	4.27319e-172	Fmo5	0.730019	0.0263121	LOSS	NA	NA	NA
R448Q	KLF6_MOUSE.H11MO.0.B	0.13771	4.27319e-172	Fndc3b	0.782238	1.04066e-27	LOSS	NA	NA	NA
R448Q	KLF6_MOUSE.H11MO.0.B	0.13771	4.27319e-172	Foxn2	0.962309	2.17957e-44	LOSS	NA	NA	NA
R448Q	KLF6_MOUSE.H11MO.0.B	0.13771	4.27319e-172	Foxn4	1.3778	5.42722e-05	NO DE	NA	NA	NA
R448Q	KLF6_MOUSE.H11MO.0.B	0.13771	4.27319e-172	Foxo6	-1.29666	9.95418e-09	NO DE	NA	NA	NA
R448Q	KLF6_MOUSE.H11MO.0.B	0.13771	4.27319e-172	Foxp4	-0.666821	1.27457e-17	NO DE	FOXP4-related Developmental Disorder	moderate	Brain/Cognition
R448Q	KLF6_MOUSE.H11MO.0.B	0.13771	4.27319e-172	Frat1	-0.588374	0.0317913	NO DE	NA	NA	NA
R448Q	KLF6_MOUSE.H11MO.0.B	0.13771	4.27319e-172	Frat2	-0.644248	0.00340222	NO DE	NA	NA	NA
R448Q	KLF6_MOUSE.H11MO.0.B	0.13771	4.27319e-172	Frem2	1.17212	9.5092e-21	NO DE	FRASER SYNDROME	definitive	Skin;Kidney Renal Tract;Eye;Heart/Cardiovasculature/Lymphatic
R448Q	KLF6_MOUSE.H11MO.0.B	0.13771	4.27319e-172	Fubp1	0.904219	2.78459e-29	NO DE	NA	NA	NA
R448Q	KLF6_MOUSE.H11MO.0.B	0.13771	4.27319e-172	Fxr1	0.720922	8.98114e-36	NO DE	FXR1-related congenital myopathy	strong	NA
R448Q	KLF6_MOUSE.H11MO.0.B	0.13771	4.27319e-172	Fxyd6	-2.39391	3.79222e-245	NO DE	NA	NA	NA
R448Q	KLF6_MOUSE.H11MO.0.B	0.13771	4.27319e-172	G430095P16Rik	0.642451	0.0355044	NO DE	NA	NA	NA
R448Q	KLF6_MOUSE.H11MO.0.B	0.13771	4.27319e-172	Gab1	0.853448	6.28969e-45	LOSS	NA	NA	NA
R448Q	KLF6_MOUSE.H11MO.0.B	0.13771	4.27319e-172	Gar1	0.723007	6.09268e-13	NO DE	NA	NA	NA
R448Q	KLF6_MOUSE.H11MO.0.B	0.13771	4.27319e-172	Gas6	-0.855737	0.00142777	GAIN	NA	NA	NA
R448Q	KLF6_MOUSE.H11MO.0.B	0.13771	4.27319e-172	Gas7	-1.30941	8.96245e-13	NO DE	NA	NA	NA
R448Q	KLF6_MOUSE.H11MO.0.B	0.13771	4.27319e-172	Gas8	0.657308	2.52217e-05	NO DE	PRIMARY CILIARY DYSKINESIA	definitive	NA
R448Q	KLF6_MOUSE.H11MO.0.B	0.13771	4.27319e-172	Gatd1	-0.607589	2.1478e-07	NO DE	NA	NA	NA
R448Q	KLF6_MOUSE.H11MO.0.B	0.13771	4.27319e-172	Gbe1	0.678595	0.00126021	LOSS	GBE1-associated Glycogen storage disease IV	definitive	NA
R448Q	KLF6_MOUSE.H11MO.0.B	0.13771	4.27319e-172	Gch1	-0.774869	0.00301987	LOSS	GTP CYCLOHYDROLASE 1 DEFICIENCY	definitive	Endocrine/Metabolic;Brain/Cognition
R448Q	KLF6_MOUSE.H11MO.0.B	0.13771	4.27319e-172	Gch1	-0.774869	0.00301987	LOSS	DYSTONIA TYPE 5	definitive	Endocrine/Metabolic;Brain/Cognition
R448Q	KLF6_MOUSE.H11MO.0.B	0.13771	4.27319e-172	Gcsh	0.765874	1.14086e-22	NO DE	GLYCINE ENCEPHALOPATHY	strong	Endocrine/Metabolic;Brain/Cognition
R448Q	KLF6_MOUSE.H11MO.0.B	0.13771	4.27319e-172	Gdf15	-1.36492	3.0521e-17	NO DE	NA	NA	NA
R448Q	KLF6_MOUSE.H11MO.0.B	0.13771	4.27319e-172	Gdpd1	1.27246	1.15869e-11	NO DE	NA	NA	NA
R448Q	KLF6_MOUSE.H11MO.0.B	0.13771	4.27319e-172	Gdpd5	-1.20061	6.91565e-05	NO DE	NA	NA	NA
R448Q	KLF6_MOUSE.H11MO.0.B	0.13771	4.27319e-172	Gin1	0.768018	1.21019e-07	NO DE	NA	NA	NA
R448Q	KLF6_MOUSE.H11MO.0.B	0.13771	4.27319e-172	Gjc1	0.724542	4.99336e-25	NO DE	NA	NA	NA
R448Q	KLF6_MOUSE.H11MO.0.B	0.13771	4.27319e-172	Glg1	0.639838	1.44168e-25	NO DE	NA	NA	NA
R448Q	KLF6_MOUSE.H11MO.0.B	0.13771	4.27319e-172	Glrb	1.39836	4.23224e-07	NO DE	GLRB-related hyperexplexia, monoallelic	limited	NA
R448Q	KLF6_MOUSE.H11MO.0.B	0.13771	4.27319e-172	Glrb	1.39836	4.23224e-07	NO DE	GLRB-related hyperexplexia, biallelic	definitive	NA
R448Q	KLF6_MOUSE.H11MO.0.B	0.13771	4.27319e-172	Gls	0.591063	1.6106e-16	LOSS	NA	NA	NA
R448Q	KLF6_MOUSE.H11MO.0.B	0.13771	4.27319e-172	Glul	0.591435	1.74802e-16	NO DE	CONGENITAL SYSTEMIC GLUTAMINE DEFICIENCY	definitive	Endocrine/Metabolic;Brain/Cognition
R448Q	KLF6_MOUSE.H11MO.0.B	0.13771	4.27319e-172	Gm11496	1.39918	0.000319195	NO DE	NA	NA	NA
R448Q	KLF6_MOUSE.H11MO.0.B	0.13771	4.27319e-172	Gm11627	0.687859	0.0178395	NO DE	NA	NA	NA
R448Q	KLF6_MOUSE.H11MO.0.B	0.13771	4.27319e-172	Gm11734	0.696692	0.0474391	NO DE	NA	NA	NA
R448Q	KLF6_MOUSE.H11MO.0.B	0.13771	4.27319e-172	Gm13067	-0.941958	8.92998e-05	NO DE	NA	NA	NA
R448Q	KLF6_MOUSE.H11MO.0.B	0.13771	4.27319e-172	Gm13375	-1.31213	1.632e-07	NO DE	NA	NA	NA
R448Q	KLF6_MOUSE.H11MO.0.B	0.13771	4.27319e-172	Gm15910	2.10958	9.32137e-07	NO DE	NA	NA	NA
R448Q	KLF6_MOUSE.H11MO.0.B	0.13771	4.27319e-172	Gm17690	0.967544	0.00113375	NO DE	NA	NA	NA
R448Q	KLF6_MOUSE.H11MO.0.B	0.13771	4.27319e-172	Gm22068	0.736577	0.0319717	NO DE	NA	NA	NA
R448Q	KLF6_MOUSE.H11MO.0.B	0.13771	4.27319e-172	Gm26685	0.639743	0.0280477	NO DE	NA	NA	NA
R448Q	KLF6_MOUSE.H11MO.0.B	0.13771	4.27319e-172	Gm26760	0.636816	0.0325403	NO DE	NA	NA	NA
R448Q	KLF6_MOUSE.H11MO.0.B	0.13771	4.27319e-172	Gm28836	0.834593	0.00411072	NO DE	NA	NA	NA
R448Q	KLF6_MOUSE.H11MO.0.B	0.13771	4.27319e-172	Gm30717	-0.833682	0.00680487	NO DE	NA	NA	NA
R448Q	KLF6_MOUSE.H11MO.0.B	0.13771	4.27319e-172	Gm32856	2.35446	3.33548e-27	NO DE	NA	NA	NA
R448Q	KLF6_MOUSE.H11MO.0.B	0.13771	4.27319e-172	Gm37931	0.788989	0.0133806	NO DE	NA	NA	NA
R448Q	KLF6_MOUSE.H11MO.0.B	0.13771	4.27319e-172	Gm38414	1.74445	0.00110111	NO DE	NA	NA	NA
R448Q	KLF6_MOUSE.H11MO.0.B	0.13771	4.27319e-172	Gm42693	0.950295	0.0166025	NO DE	NA	NA	NA
R448Q	KLF6_MOUSE.H11MO.0.B	0.13771	4.27319e-172	Gm4756	-0.941352	0.00123664	NO DE	NA	NA	NA
R448Q	KLF6_MOUSE.H11MO.0.B	0.13771	4.27319e-172	Gm50464	0.713184	0.0410462	NO DE	NA	NA	NA
R448Q	KLF6_MOUSE.H11MO.0.B	0.13771	4.27319e-172	Gm5091	-1.02675	0.000422739	NO DE	NA	NA	NA
R448Q	KLF6_MOUSE.H11MO.0.B	0.13771	4.27319e-172	Gm867	-0.799842	0.000149515	NO DE	NA	NA	NA
R448Q	KLF6_MOUSE.H11MO.0.B	0.13771	4.27319e-172	Gmds	0.679799	0.0196559	NO DE	NA	NA	NA
R448Q	KLF6_MOUSE.H11MO.0.B	0.13771	4.27319e-172	Gnai3	0.797359	2.89181e-35	LOSS	AURICULOCONDYLAR SYNDROME	definitive	Face;Ear
R448Q	KLF6_MOUSE.H11MO.0.B	0.13771	4.27319e-172	Gnb4	0.594357	5.44155e-07	LOSS	NA	NA	NA
R448Q	KLF6_MOUSE.H11MO.0.B	0.13771	4.27319e-172	Gng5	0.990797	1.13161e-35	NO DE	NA	NA	NA
R448Q	KLF6_MOUSE.H11MO.0.B	0.13771	4.27319e-172	Gnpda2	0.744908	5.05392e-10	NO DE	NA	NA	NA
R448Q	KLF6_MOUSE.H11MO.0.B	0.13771	4.27319e-172	Golim4	1.22846	3.53982e-26	LOSS	NA	NA	NA
R448Q	KLF6_MOUSE.H11MO.0.B	0.13771	4.27319e-172	Got1	-0.590216	6.35758e-16	NO DE	NA	NA	NA
R448Q	KLF6_MOUSE.H11MO.0.B	0.13771	4.27319e-172	Got1l1	-0.840044	1.46884e-08	NO DE	NA	NA	NA
R448Q	KLF6_MOUSE.H11MO.0.B	0.13771	4.27319e-172	Gpat4	0.650313	2.81516e-19	NO DE	NA	NA	NA
R448Q	KLF6_MOUSE.H11MO.0.B	0.13771	4.27319e-172	Gpatch4	0.971259	4.43592e-19	NO DE	NA	NA	NA
R448Q	KLF6_MOUSE.H11MO.0.B	0.13771	4.27319e-172	Gpc1	0.998093	1.4597e-12	NO DE	NA	NA	NA
R448Q	KLF6_MOUSE.H11MO.0.B	0.13771	4.27319e-172	Gpr27	0.745527	0.00378367	LOSS	NA	NA	NA
R448Q	KLF6_MOUSE.H11MO.0.B	0.13771	4.27319e-172	Gpr63	1.96692	6.54827e-06	LOSS	NA	NA	NA
R448Q	KLF6_MOUSE.H11MO.0.B	0.13771	4.27319e-172	Gps1	0.7204	2.52754e-23	NO DE	NA	NA	NA
R448Q	KLF6_MOUSE.H11MO.0.B	0.13771	4.27319e-172	Grid1	1.59582	4.16316e-16	NO DE	NA	NA	NA
R448Q	KLF6_MOUSE.H11MO.0.B	0.13771	4.27319e-172	Grin1	0.597803	1.8734e-07	NO DE	GRIN1-associated Neurodevelopmental disorder with or without hyperkinetic movements and seizures, autosomal recessive	definitive	NA
R448Q	KLF6_MOUSE.H11MO.0.B	0.13771	4.27319e-172	Grin1	0.597803	1.8734e-07	NO DE	EPILEPTIC ENCEPHALOPATHY	definitive	Brain/Cognition
R448Q	KLF6_MOUSE.H11MO.0.B	0.13771	4.27319e-172	Grina	-0.855766	1.35062e-10	NO DE	NA	NA	NA
R448Q	KLF6_MOUSE.H11MO.0.B	0.13771	4.27319e-172	Gsc	-0.807547	2.27548e-06	NO DE	NA	NA	NA
R448Q	KLF6_MOUSE.H11MO.0.B	0.13771	4.27319e-172	Gtf2b	0.850496	1.10126e-15	NO DE	NA	NA	NA
R448Q	KLF6_MOUSE.H11MO.0.B	0.13771	4.27319e-172	Gtf2e2	0.776404	1.02805e-24	NO DE	DNA Repair-Proficient Trichothiodystrophy	strong	Bone Marrow/Immune;Skin;Brain/Cognition
R448Q	KLF6_MOUSE.H11MO.0.B	0.13771	4.27319e-172	Gyg	1.55203	8.55729e-23	NO DE	NA	NA	NA
R448Q	KLF6_MOUSE.H11MO.0.B	0.13771	4.27319e-172	H2-Bl	-1.02757	2.7795e-07	NO DE	NA	NA	NA
R448Q	KLF6_MOUSE.H11MO.0.B	0.13771	4.27319e-172	H2-K2	-0.823418	0.0147744	NO DE	NA	NA	NA
R448Q	KLF6_MOUSE.H11MO.0.B	0.13771	4.27319e-172	H2aj	-0.990808	1.03399e-19	NO DE	NA	NA	NA
R448Q	KLF6_MOUSE.H11MO.0.B	0.13771	4.27319e-172	H2az1	0.715976	1.12072e-28	NO DE	NA	NA	NA
R448Q	KLF6_MOUSE.H11MO.0.B	0.13771	4.27319e-172	H4c3	0.776041	4.20311e-21	NO DE	HIST1H4C	strong	Face;Brain/Cognition
R448Q	KLF6_MOUSE.H11MO.0.B	0.13771	4.27319e-172	Hacd1	0.651126	0.00127243	NO DE	HACD1-related congenital myopathy	definitive	Musculature
R448Q	KLF6_MOUSE.H11MO.0.B	0.13771	4.27319e-172	Hand2	1.3662	4.88603e-05	NO DE	NA	NA	NA
R448Q	KLF6_MOUSE.H11MO.0.B	0.13771	4.27319e-172	Hcn2	-0.891901	1.3835e-09	NO DE	NA	NA	NA
R448Q	KLF6_MOUSE.H11MO.0.B	0.13771	4.27319e-172	Hdgfl3	2.38309	2.60316e-44	NO DE	NA	NA	NA
R448Q	KLF6_MOUSE.H11MO.0.B	0.13771	4.27319e-172	Hdlbp	0.761877	5.63351e-37	NO DE	NA	NA	NA
R448Q	KLF6_MOUSE.H11MO.0.B	0.13771	4.27319e-172	Hdx	1.95781	1.05182e-38	NO DE	NA	NA	NA
R448Q	KLF6_MOUSE.H11MO.0.B	0.13771	4.27319e-172	Heatr5b	0.965774	6.77423e-28	LOSS	NA	NA	NA
R448Q	KLF6_MOUSE.H11MO.0.B	0.13771	4.27319e-172	Hecw2	0.893713	0.000518486	LOSS	HECW2-related neurodevelopmental disorder	definitive	Brain/Cognition
R448Q	KLF6_MOUSE.H11MO.0.B	0.13771	4.27319e-172	Hecw2	0.893713	0.000518486	LOSS	HECW2-associated neurodevelopmental disorder	limited	NA
R448Q	KLF6_MOUSE.H11MO.0.B	0.13771	4.27319e-172	Hhat	1.70104	9.13204e-09	NO DE	NA	NA	NA
R448Q	KLF6_MOUSE.H11MO.0.B	0.13771	4.27319e-172	Higd2a	-0.932907	4.8837e-23	GAIN	NA	NA	NA
R448Q	KLF6_MOUSE.H11MO.0.B	0.13771	4.27319e-172	Hipk2	0.591988	2.25607e-16	LOSS	NA	NA	NA
R448Q	KLF6_MOUSE.H11MO.0.B	0.13771	4.27319e-172	Hltf	0.686635	1.20883e-16	NO DE	NA	NA	NA
R448Q	KLF6_MOUSE.H11MO.0.B	0.13771	4.27319e-172	Hlx	-0.698771	0.0471571	NO DE	NA	NA	NA
R448Q	KLF6_MOUSE.H11MO.0.B	0.13771	4.27319e-172	Hmcn1	1.32588	1.49104e-11	NO DE	NA	NA	NA
R448Q	KLF6_MOUSE.H11MO.0.B	0.13771	4.27319e-172	Hmga2	-0.784124	2.34668e-26	NO DE	NA	NA	NA
R448Q	KLF6_MOUSE.H11MO.0.B	0.13771	4.27319e-172	Hmgb2	0.843218	4.22137e-40	NO DE	NA	NA	NA
R448Q	KLF6_MOUSE.H11MO.0.B	0.13771	4.27319e-172	Hnrnph1	0.868311	1.55713e-41	NO DE	HNRNPH1-related neurodevelopmental disorder	strong	Brain/Cognition
R448Q	KLF6_MOUSE.H11MO.0.B	0.13771	4.27319e-172	Hnrnpll	0.815659	4.74896e-28	NO DE	NA	NA	NA
R448Q	KLF6_MOUSE.H11MO.0.B	0.13771	4.27319e-172	Hnrnpu	0.588917	6.06217e-14	NO DE	EPILEPTIC ENCEPHALOPATHY	definitive	Brain/Cognition
R448Q	KLF6_MOUSE.H11MO.0.B	0.13771	4.27319e-172	Hoxa4	-0.637116	0.048778	NO DE	NA	NA	NA
R448Q	KLF6_MOUSE.H11MO.0.B	0.13771	4.27319e-172	Hoxb4	0.602834	0.00385336	NO DE	NA	NA	NA
R448Q	KLF6_MOUSE.H11MO.0.B	0.13771	4.27319e-172	Hoxc13	-0.613977	4.77323e-05	NO DE	PURE HAIR AND NAIL ECTODERMAL DYSPLASIA	definitive	Hair/Nails
R448Q	KLF6_MOUSE.H11MO.0.B	0.13771	4.27319e-172	Hpdl	-0.885064	5.15131e-06	NO DE	HPDL Neurodegenerative Disease	strong	Brain/Cognition
R448Q	KLF6_MOUSE.H11MO.0.B	0.13771	4.27319e-172	Hpf1	0.670469	3.28422e-14	NO DE	NA	NA	NA
R448Q	KLF6_MOUSE.H11MO.0.B	0.13771	4.27319e-172	Hpgd	0.676068	0.00150486	NO DE	CRANIOOSTEOARTHROPATHY	definitive	Skeleton
R448Q	KLF6_MOUSE.H11MO.0.B	0.13771	4.27319e-172	Hpn	-1.49284	8.54797e-09	NO DE	NA	NA	NA
R448Q	KLF6_MOUSE.H11MO.0.B	0.13771	4.27319e-172	Hps3	0.683859	2.98248e-08	LOSS	NA	NA	NA
R448Q	KLF6_MOUSE.H11MO.0.B	0.13771	4.27319e-172	Hs2st1	0.921397	8.47297e-20	NO DE	HS2ST1-related Developmental Disorder	strong	NA
R448Q	KLF6_MOUSE.H11MO.0.B	0.13771	4.27319e-172	Hs6st1	1.10225	9.19342e-73	NO DE	NA	NA	NA
R448Q	KLF6_MOUSE.H11MO.0.B	0.13771	4.27319e-172	Hsd17b7	0.861381	4.48886e-11	NO DE	NA	NA	NA
R448Q	KLF6_MOUSE.H11MO.0.B	0.13771	4.27319e-172	Hspa4l	1.3145	1.32772e-14	NO DE	NA	NA	NA
R448Q	KLF6_MOUSE.H11MO.0.B	0.13771	4.27319e-172	Hspe1	0.875652	7.0167e-46	NO DE	NA	NA	NA
R448Q	KLF6_MOUSE.H11MO.0.B	0.13771	4.27319e-172	Htr1b	0.664201	0.016256	NO DE	NA	NA	NA
R448Q	KLF6_MOUSE.H11MO.0.B	0.13771	4.27319e-172	Hus1	0.654208	4.73474e-18	NO DE	NA	NA	NA
R448Q	KLF6_MOUSE.H11MO.0.B	0.13771	4.27319e-172	Ica1	1.29078	1.83594e-07	NO DE	NA	NA	NA
R448Q	KLF6_MOUSE.H11MO.0.B	0.13771	4.27319e-172	Id2	-2.18697	1.44721e-15	NO DE	NA	NA	NA
R448Q	KLF6_MOUSE.H11MO.0.B	0.13771	4.27319e-172	Id3	1.25774	0.00138986	GAIN	NA	NA	NA
R448Q	KLF6_MOUSE.H11MO.0.B	0.13771	4.27319e-172	Id4	-1.04934	1.04261e-14	NO DE	NA	NA	NA
R448Q	KLF6_MOUSE.H11MO.0.B	0.13771	4.27319e-172	Ift81	0.607846	9.35555e-05	NO DE	NA	NA	NA
R448Q	KLF6_MOUSE.H11MO.0.B	0.13771	4.27319e-172	Igfbp3	1.98678	7.93441e-39	LOSS	NA	NA	NA
R448Q	KLF6_MOUSE.H11MO.0.B	0.13771	4.27319e-172	Igsf10	4.51142	2.63625e-68	NO DE	NA	NA	NA
R448Q	KLF6_MOUSE.H11MO.0.B	0.13771	4.27319e-172	Il4ra	-1.26235	0.000488812	NO DE	NA	NA	NA
R448Q	KLF6_MOUSE.H11MO.0.B	0.13771	4.27319e-172	Ilkap	0.686319	3.52413e-12	NO DE	NA	NA	NA
R448Q	KLF6_MOUSE.H11MO.0.B	0.13771	4.27319e-172	Inf2	-1.54505	2.66991e-33	GAIN	NA	NA	NA
R448Q	KLF6_MOUSE.H11MO.0.B	0.13771	4.27319e-172	Ing5	0.763461	1.91287e-27	NO DE	NA	NA	NA
R448Q	KLF6_MOUSE.H11MO.0.B	0.13771	4.27319e-172	Inka1	-2.64886	6.37571e-08	NO DE	NA	NA	NA
R448Q	KLF6_MOUSE.H11MO.0.B	0.13771	4.27319e-172	Inpp5e	0.643678	5.22269e-06	NO DE	INPP5E-related intellectual development disorder, truncal obesity, retinal dystrophy, and micropenis	definitive	Brain/Cognition;Eye;Genitalia
R448Q	KLF6_MOUSE.H11MO.0.B	0.13771	4.27319e-172	Inpp5e	0.643678	5.22269e-06	NO DE	INPP5E-related Joubert syndrome	definitive	Brain/Cognition;Eye;Genitalia
R448Q	KLF6_MOUSE.H11MO.0.B	0.13771	4.27319e-172	Ip6k1	-0.652447	1.05111e-17	NO DE	NA	NA	NA
R448Q	KLF6_MOUSE.H11MO.0.B	0.13771	4.27319e-172	Ipo9	0.923638	1.04229e-52	NO DE	NA	NA	NA
R448Q	KLF6_MOUSE.H11MO.0.B	0.13771	4.27319e-172	Iqgap2	1.20441	1.27559e-11	LOSS	NA	NA	NA
R448Q	KLF6_MOUSE.H11MO.0.B	0.13771	4.27319e-172	Irf1	-0.670365	1.66221e-08	NO DE	NA	NA	NA
R448Q	KLF6_MOUSE.H11MO.0.B	0.13771	4.27319e-172	Irf6	-0.847564	3.37032e-06	NO DE	POPLITEAL PTERYGIUM SYNDROME	definitive	Face;Skeleton
R448Q	KLF6_MOUSE.H11MO.0.B	0.13771	4.27319e-172	Irf6	-0.847564	3.37032e-06	NO DE	VAN DER WOUDE SYNDROME	definitive	Face;Skeleton
R448Q	KLF6_MOUSE.H11MO.0.B	0.13771	4.27319e-172	Irf8	-1.2105	0.00350385	NO DE	NA	NA	NA
R448Q	KLF6_MOUSE.H11MO.0.B	0.13771	4.27319e-172	Irs2	-0.708877	1.60211e-13	LOSS	NA	NA	NA
R448Q	KLF6_MOUSE.H11MO.0.B	0.13771	4.27319e-172	Isoc2a	-0.831123	1.25499e-18	NO DE	NA	NA	NA
R448Q	KLF6_MOUSE.H11MO.0.B	0.13771	4.27319e-172	Itfg1	0.651823	1.18283e-14	NO DE	NA	NA	NA
R448Q	KLF6_MOUSE.H11MO.0.B	0.13771	4.27319e-172	Itgb1	0.622085	2.20056e-20	LOSS	NA	NA	NA
R448Q	KLF6_MOUSE.H11MO.0.B	0.13771	4.27319e-172	Itgb3	1.81837	4.21378e-19	NO DE	NA	NA	NA
R448Q	KLF6_MOUSE.H11MO.0.B	0.13771	4.27319e-172	Itgb4	-0.968332	8.96076e-08	NO DE	NA	NA	NA
R448Q	KLF6_MOUSE.H11MO.0.B	0.13771	4.27319e-172	Itih5	0.902768	0.00843537	NO DE	NA	NA	NA
R448Q	KLF6_MOUSE.H11MO.0.B	0.13771	4.27319e-172	Itm2a	0.868078	1.50935e-06	NO DE	NA	NA	NA
R448Q	KLF6_MOUSE.H11MO.0.B	0.13771	4.27319e-172	Itpk1	-0.76816	8.59231e-23	NO DE	NA	NA	NA
R448Q	KLF6_MOUSE.H11MO.0.B	0.13771	4.27319e-172	Itpr2	0.966129	0.0027105	LOSS	NA	NA	NA
R448Q	KLF6_MOUSE.H11MO.0.B	0.13771	4.27319e-172	Jade1	0.91982	3.97493e-56	LOSS	NA	NA	NA
R448Q	KLF6_MOUSE.H11MO.0.B	0.13771	4.27319e-172	Jmjd6	0.635029	8.27229e-14	NO DE	NA	NA	NA
R448Q	KLF6_MOUSE.H11MO.0.B	0.13771	4.27319e-172	Jpt1	0.590162	3.74488e-15	NO DE	NA	NA	NA
R448Q	KLF6_MOUSE.H11MO.0.B	0.13771	4.27319e-172	Kansl1	0.6673	9.80049e-25	NO DE	CHROMOSOME 17Q21.31 MICRODELETION SYNDROME	definitive	Brain/Cognition
R448Q	KLF6_MOUSE.H11MO.0.B	0.13771	4.27319e-172	Kazn	-0.834228	3.22118e-32	NO DE	NA	NA	NA
R448Q	KLF6_MOUSE.H11MO.0.B	0.13771	4.27319e-172	Kcna2	-3.38197	1.22463e-18	NO DE	EPILEPTIC ENCEPHALOPATHY Loss-of-function	definitive	Brain/Cognition
R448Q	KLF6_MOUSE.H11MO.0.B	0.13771	4.27319e-172	Kcna2	-3.38197	1.22463e-18	NO DE	EPILEPTIC ENCEPHALOPATHY Gain-of-function	definitive	Brain/Cognition
R448Q	KLF6_MOUSE.H11MO.0.B	0.13771	4.27319e-172	Kcnip3	-0.816793	1.11751e-05	NO DE	NA	NA	NA
R448Q	KLF6_MOUSE.H11MO.0.B	0.13771	4.27319e-172	Kcnk1	1.43525	7.20028e-09	NO DE	NA	NA	NA
R448Q	KLF6_MOUSE.H11MO.0.B	0.13771	4.27319e-172	Kcnt2	1.29883	2.57221e-05	NO DE	Developmental and infantile epileptic encephalopathy	limited	NA
R448Q	KLF6_MOUSE.H11MO.0.B	0.13771	4.27319e-172	Kctd3	0.934819	2.51883e-35	NO DE	NA	NA	NA
R448Q	KLF6_MOUSE.H11MO.0.B	0.13771	4.27319e-172	Kctd6	-0.894646	1.12223e-21	NO DE	NA	NA	NA
R448Q	KLF6_MOUSE.H11MO.0.B	0.13771	4.27319e-172	Kdm5b	0.926959	7.21443e-55	NO DE	AUTISM	strong	Brain/Cognition
R448Q	KLF6_MOUSE.H11MO.0.B	0.13771	4.27319e-172	Kdr	0.609355	0.000328844	NO DE	NA	NA	NA
R448Q	KLF6_MOUSE.H11MO.0.B	0.13771	4.27319e-172	Khdrbs3	1.14124	8.82416e-23	NO DE	NA	NA	NA
R448Q	KLF6_MOUSE.H11MO.0.B	0.13771	4.27319e-172	Kif5a	-0.759803	1.00993e-17	NO DE	KIF5A-associated severe neonatal myoclonus	definitive	NA
R448Q	KLF6_MOUSE.H11MO.0.B	0.13771	4.27319e-172	Kif5c	1.59913	4.476e-39	LOSS	CORTICAL DYSPLASIA, COMPLEX, WITH OTHER BRAIN MALFORMATIONS 2	strong	Brain/Cognition
R448Q	KLF6_MOUSE.H11MO.0.B	0.13771	4.27319e-172	Kifc5b	-0.607824	1.01394e-12	NO DE	NA	NA	NA
R448Q	KLF6_MOUSE.H11MO.0.B	0.13771	4.27319e-172	Kirrel	0.902879	3.52865e-32	NO DE	NA	NA	NA
R448Q	KLF6_MOUSE.H11MO.0.B	0.13771	4.27319e-172	Kitl	2.03472	5.91422e-09	NO DE	NA	NA	NA
R448Q	KLF6_MOUSE.H11MO.0.B	0.13771	4.27319e-172	Klc3	-0.911912	3.92286e-07	NO DE	NA	NA	NA
R448Q	KLF6_MOUSE.H11MO.0.B	0.13771	4.27319e-172	Klf2	0.950567	1.65596e-37	NO DE	NA	NA	NA
R448Q	KLF6_MOUSE.H11MO.0.B	0.13771	4.27319e-172	Klf5	-0.759769	3.20736e-36	LOSS	NA	NA	NA
R448Q	KLF6_MOUSE.H11MO.0.B	0.13771	4.27319e-172	Klf7	0.664919	3.67515e-12	LOSS	KLF7-related developmental disorder	definitive	Brain/Cognition
R448Q	KLF6_MOUSE.H11MO.0.B	0.13771	4.27319e-172	Klhl20	0.78319	3.0026e-22	NO DE	KLHL20-related developmental disorder with seizures	moderate	NA
R448Q	KLF6_MOUSE.H11MO.0.B	0.13771	4.27319e-172	Klhl7	0.749213	2.78325e-08	LOSS	KLHL7-related PERCHING syndrome (developmental delay, dysmorphism, feeding and respiratory difficulties, hypotonia, and joint contractures)	strong	Eye;Brain/Cognition
R448Q	KLF6_MOUSE.H11MO.0.B	0.13771	4.27319e-172	Kpna2	0.585059	3.09322e-22	NO DE	NA	NA	NA
R448Q	KLF6_MOUSE.H11MO.0.B	0.13771	4.27319e-172	Krt17	-0.795265	0.0245753	NO DE	NA	NA	NA
R448Q	KLF6_MOUSE.H11MO.0.B	0.13771	4.27319e-172	Kxd1	0.62765	2.42302e-08	NO DE	NA	NA	NA
R448Q	KLF6_MOUSE.H11MO.0.B	0.13771	4.27319e-172	L2hgdh	-0.669082	3.0431e-14	NO DE	L-2-HYDROXYGLUTARIC ACIDURIA	definitive	Endocrine/Metabolic;Brain/Cognition
R448Q	KLF6_MOUSE.H11MO.0.B	0.13771	4.27319e-172	Lamp1	0.655639	1.43971e-30	NO DE	NA	NA	NA
R448Q	KLF6_MOUSE.H11MO.0.B	0.13771	4.27319e-172	Larp1b	-0.645562	3.50501e-06	NO DE	NA	NA	NA
R448Q	KLF6_MOUSE.H11MO.0.B	0.13771	4.27319e-172	Larp7	0.613126	4.02137e-12	NO DE	ALAZAMI SYNDROME	definitive	Skin;Face;Brain/Cognition;Teeth and Dentition;Heart/Cardiovasculature/Lymphatic
R448Q	KLF6_MOUSE.H11MO.0.B	0.13771	4.27319e-172	Lclat1	1.00012	6.44633e-18	NO DE	NA	NA	NA
R448Q	KLF6_MOUSE.H11MO.0.B	0.13771	4.27319e-172	Ldlrad3	0.969525	7.65779e-21	NO DE	NA	NA	NA
R448Q	KLF6_MOUSE.H11MO.0.B	0.13771	4.27319e-172	Lef1	1.93342	1.95487e-21	NO DE	LEF1-related ectodermal dysplasia and limb malformation	moderate	NA
R448Q	KLF6_MOUSE.H11MO.0.B	0.13771	4.27319e-172	Leprotl1	0.759686	2.58965e-13	NO DE	NA	NA	NA
R448Q	KLF6_MOUSE.H11MO.0.B	0.13771	4.27319e-172	Lgalsl	1.17726	1.09283e-52	NO DE	NA	NA	NA
R448Q	KLF6_MOUSE.H11MO.0.B	0.13771	4.27319e-172	Lgmn	-1.3913	1.4491e-62	NO DE	NA	NA	NA
R448Q	KLF6_MOUSE.H11MO.0.B	0.13771	4.27319e-172	Lin28b	2.62352	6.35292e-53	NO DE	NA	NA	NA
R448Q	KLF6_MOUSE.H11MO.0.B	0.13771	4.27319e-172	Lipa	1.51216	1.36424e-13	NO DE	NA	NA	NA
R448Q	KLF6_MOUSE.H11MO.0.B	0.13771	4.27319e-172	Lockd	-1.11315	3.1748e-06	NO DE	NA	NA	NA
R448Q	KLF6_MOUSE.H11MO.0.B	0.13771	4.27319e-172	Lpgat1	0.845232	2.17228e-30	LOSS	NA	NA	NA
R448Q	KLF6_MOUSE.H11MO.0.B	0.13771	4.27319e-172	Lrba	0.824726	7.69424e-36	LOSS	CHILDHOOD-ONSET HYPOGAMMAGLOBULINEMIA	strong	Bone Marrow/Immune
R448Q	KLF6_MOUSE.H11MO.0.B	0.13771	4.27319e-172	Lrp1	-0.686658	1.05453e-20	NO DE	NA	NA	NA
R448Q	KLF6_MOUSE.H11MO.0.B	0.13771	4.27319e-172	Lrp2	0.73819	9.04446e-17	NO DE	DONNAI-BARROW SYNDROME	definitive	Kidney Renal Tract;Brain/Cognition;Eye;Ear
R448Q	KLF6_MOUSE.H11MO.0.B	0.13771	4.27319e-172	Lrp2	0.73819	9.04446e-17	NO DE	INTELLECTUAL DISABILITY	limited	Brain/Cognition
R448Q	KLF6_MOUSE.H11MO.0.B	0.13771	4.27319e-172	Lrrc1	0.663986	3.97224e-06	NO DE	NA	NA	NA
R448Q	KLF6_MOUSE.H11MO.0.B	0.13771	4.27319e-172	Lrrc28	0.784152	6.94804e-09	NO DE	NA	NA	NA
R448Q	KLF6_MOUSE.H11MO.0.B	0.13771	4.27319e-172	Lrrc3	-1.17007	0.00127498	NO DE	NA	NA	NA
R448Q	KLF6_MOUSE.H11MO.0.B	0.13771	4.27319e-172	Lrrc49	1.44224	3.83256e-12	NO DE	NA	NA	NA
R448Q	KLF6_MOUSE.H11MO.0.B	0.13771	4.27319e-172	Lrrc9	1.38178	1.25142e-05	NO DE	NA	NA	NA
R448Q	KLF6_MOUSE.H11MO.0.B	0.13771	4.27319e-172	Lrrn2	1.98021	1.32803e-61	NO DE	NA	NA	NA
R448Q	KLF6_MOUSE.H11MO.0.B	0.13771	4.27319e-172	Ltbp1	1.1073	2.42033e-06	LOSS	LTBP1-related cutis laxa and craniosynostosis	strong	NA
R448Q	KLF6_MOUSE.H11MO.0.B	0.13771	4.27319e-172	Ltbp4	-1.18715	2.27559e-55	GAIN	NA	NA	NA
R448Q	KLF6_MOUSE.H11MO.0.B	0.13771	4.27319e-172	Lurap1	-0.650624	0.000446062	NO DE	NA	NA	NA
R448Q	KLF6_MOUSE.H11MO.0.B	0.13771	4.27319e-172	Lxn	0.708243	2.76094e-08	NO DE	NA	NA	NA
R448Q	KLF6_MOUSE.H11MO.0.B	0.13771	4.27319e-172	Ly96	1.22104	0.00027797	NO DE	NA	NA	NA
R448Q	KLF6_MOUSE.H11MO.0.B	0.13771	4.27319e-172	Lypd6	1.33484	9.28353e-05	NO DE	NA	NA	NA
R448Q	KLF6_MOUSE.H11MO.0.B	0.13771	4.27319e-172	Macrod2	-0.618868	0.00107353	NO DE	NA	NA	NA
R448Q	KLF6_MOUSE.H11MO.0.B	0.13771	4.27319e-172	Maf1	-0.598837	1.35128e-09	GAIN	NA	NA	NA
R448Q	KLF6_MOUSE.H11MO.0.B	0.13771	4.27319e-172	Magi2	0.669816	0.0118707	NO DE	EARLY ONSET EPILEPTIC ENCEPHALOPATHY	limited	Brain/Cognition
R448Q	KLF6_MOUSE.H11MO.0.B	0.13771	4.27319e-172	Magi3	0.958982	8.11808e-33	NO DE	NA	NA	NA
R448Q	KLF6_MOUSE.H11MO.0.B	0.13771	4.27319e-172	Man1a2	0.896638	3.04967e-35	LOSS	NA	NA	NA
R448Q	KLF6_MOUSE.H11MO.0.B	0.13771	4.27319e-172	Man2a1	-0.877271	3.25088e-31	LOSS	NA	NA	NA
R448Q	KLF6_MOUSE.H11MO.0.B	0.13771	4.27319e-172	Map3k8	-1.85701	4.99705e-14	NO DE	NA	NA	NA
R448Q	KLF6_MOUSE.H11MO.0.B	0.13771	4.27319e-172	Map4k3	1.19395	4.76983e-50	LOSS	NA	NA	NA
R448Q	KLF6_MOUSE.H11MO.0.B	0.13771	4.27319e-172	Map4k4	0.765236	9.29246e-36	NO DE	MAP4K4-related neurodevelopmental disorder with/without congenital anomalies	moderate	NA
R448Q	KLF6_MOUSE.H11MO.0.B	0.13771	4.27319e-172	Mapre3	-0.831993	3.99047e-07	NO DE	NA	NA	NA
R448Q	KLF6_MOUSE.H11MO.0.B	0.13771	4.27319e-172	Marcks	-0.945713	1.32945e-29	LOSS	NA	NA	NA
R448Q	KLF6_MOUSE.H11MO.0.B	0.13771	4.27319e-172	Marveld3	1.07447	0.00124324	NO DE	NA	NA	NA
R448Q	KLF6_MOUSE.H11MO.0.B	0.13771	4.27319e-172	Mast1	0.745881	0.000595959	NO DE	MAST1-related developmental disorder (monoallelic)	strong	NA
R448Q	KLF6_MOUSE.H11MO.0.B	0.13771	4.27319e-172	Mat2a	0.673705	3.69306e-18	NO DE	NA	NA	NA
R448Q	KLF6_MOUSE.H11MO.0.B	0.13771	4.27319e-172	Mbtps1	0.897165	6.05715e-49	NO DE	NA	NA	NA
R448Q	KLF6_MOUSE.H11MO.0.B	0.13771	4.27319e-172	Mccc1	0.686973	5.52922e-14	NO DE	3-METHYLCROTONYL-COA CARBOXYLASE DEFICIENCY	definitive	Endocrine/Metabolic;Brain/Cognition
R448Q	KLF6_MOUSE.H11MO.0.B	0.13771	4.27319e-172	Mcm6	0.624448	2.02046e-22	NO DE	NA	NA	NA
R448Q	KLF6_MOUSE.H11MO.0.B	0.13771	4.27319e-172	Mcph1	0.588638	2.96834e-17	NO DE	MICROCEPHALY PRIMARY TYPE 1	definitive	Brain/Cognition
R448Q	KLF6_MOUSE.H11MO.0.B	0.13771	4.27319e-172	Mecr	0.949798	5.72274e-10	GAIN	Childhood-Onset Dystonia and Optic Atrophy	strong	NA
R448Q	KLF6_MOUSE.H11MO.0.B	0.13771	4.27319e-172	Med1	0.918518	9.86439e-39	LOSS	NA	NA	NA
R448Q	KLF6_MOUSE.H11MO.0.B	0.13771	4.27319e-172	Meis1	1.52033	1.57163e-09	LOSS	NA	NA	NA
R448Q	KLF6_MOUSE.H11MO.0.B	0.13771	4.27319e-172	Memo1	1.18884	7.40913e-29	NO DE	NA	NA	NA
R448Q	KLF6_MOUSE.H11MO.0.B	0.13771	4.27319e-172	Met	1.07581	9.19488e-08	NO DE	NA	NA	NA
R448Q	KLF6_MOUSE.H11MO.0.B	0.13771	4.27319e-172	Metap1	0.834359	3.84212e-20	NO DE	NA	NA	NA
R448Q	KLF6_MOUSE.H11MO.0.B	0.13771	4.27319e-172	Mettl18	0.610649	0.000366294	NO DE	NA	NA	NA
R448Q	KLF6_MOUSE.H11MO.0.B	0.13771	4.27319e-172	Mettl2	0.632547	3.97311e-13	NO DE	NA	NA	NA
R448Q	KLF6_MOUSE.H11MO.0.B	0.13771	4.27319e-172	Mettl27	-0.725371	3.40557e-09	NO DE	NA	NA	NA
R448Q	KLF6_MOUSE.H11MO.0.B	0.13771	4.27319e-172	Mettl5	-0.743377	2.08621e-11	NO DE	Autosomal-Recessive Intellectual Disability and Microcephaly	strong	Brain/Cognition
R448Q	KLF6_MOUSE.H11MO.0.B	0.13771	4.27319e-172	Mfhas1	1.77481	2.77377e-15	NO DE	NA	NA	NA
R448Q	KLF6_MOUSE.H11MO.0.B	0.13771	4.27319e-172	Mfsd1	0.8362	2.83347e-31	LOSS	NA	NA	NA
R448Q	KLF6_MOUSE.H11MO.0.B	0.13771	4.27319e-172	Mfsd12	-0.722336	7.5814e-13	NO DE	NA	NA	NA
R448Q	KLF6_MOUSE.H11MO.0.B	0.13771	4.27319e-172	Mfsd14a	0.851395	4.69201e-29	NO DE	NA	NA	NA
R448Q	KLF6_MOUSE.H11MO.0.B	0.13771	4.27319e-172	Mgat4a	0.71653	1.07956e-08	LOSS	NA	NA	NA
R448Q	KLF6_MOUSE.H11MO.0.B	0.13771	4.27319e-172	Mgrn1	-0.678792	3.36851e-22	NO DE	NA	NA	NA
R448Q	KLF6_MOUSE.H11MO.0.B	0.13771	4.27319e-172	Mgst3	0.674277	0.00251821	GAIN	NA	NA	NA
R448Q	KLF6_MOUSE.H11MO.0.B	0.13771	4.27319e-172	Mia3	1.06099	6.9286e-49	NO DE	NA	NA	NA
R448Q	KLF6_MOUSE.H11MO.0.B	0.13771	4.27319e-172	Mical1	-0.789863	9.4929e-17	NO DE	NA	NA	NA
R448Q	KLF6_MOUSE.H11MO.0.B	0.13771	4.27319e-172	Mid1ip1	-1.56484	5.20686e-16	NO DE	NA	NA	NA
R448Q	KLF6_MOUSE.H11MO.0.B	0.13771	4.27319e-172	Mindy4	1.20412	0.00181927	NO DE	NA	NA	NA
R448Q	KLF6_MOUSE.H11MO.0.B	0.13771	4.27319e-172	Mixl1	0.973392	0.00293353	NO DE	NA	NA	NA
R448Q	KLF6_MOUSE.H11MO.0.B	0.13771	4.27319e-172	Mlx	1.05716	1.32914e-33	NO DE	NA	NA	NA
R448Q	KLF6_MOUSE.H11MO.0.B	0.13771	4.27319e-172	Mmd	0.847058	1.01188e-08	LOSS	NA	NA	NA
R448Q	KLF6_MOUSE.H11MO.0.B	0.13771	4.27319e-172	Mmp15	-1.37387	1.23221e-15	NO DE	MMP15-related developmental disorder	limited	NA
R448Q	KLF6_MOUSE.H11MO.0.B	0.13771	4.27319e-172	Mmp17	-1.06795	3.17892e-13	GAIN	NA	NA	NA
R448Q	KLF6_MOUSE.H11MO.0.B	0.13771	4.27319e-172	Mms19	-0.617987	9.66973e-18	NO DE	NA	NA	NA
R448Q	KLF6_MOUSE.H11MO.0.B	0.13771	4.27319e-172	Mn1	-0.670475	3.97538e-05	NO DE	MN1 C-terminal truncation syndrome	strong	Skeleton;Face;Brain/Cognition
R448Q	KLF6_MOUSE.H11MO.0.B	0.13771	4.27319e-172	Mnd1	0.916647	7.29504e-23	NO DE	NA	NA	NA
R448Q	KLF6_MOUSE.H11MO.0.B	0.13771	4.27319e-172	Morc2a	0.637562	5.35451e-26	NO DE	NA	NA	NA
R448Q	KLF6_MOUSE.H11MO.0.B	0.13771	4.27319e-172	Mpped2	0.636291	0.0213909	NO DE	NA	NA	NA
R448Q	KLF6_MOUSE.H11MO.0.B	0.13771	4.27319e-172	Mr1	0.796505	0.0325038	NO DE	NA	NA	NA
R448Q	KLF6_MOUSE.H11MO.0.B	0.13771	4.27319e-172	Mrpl12	0.794897	2.29688e-32	GAIN	NA	NA	NA
R448Q	KLF6_MOUSE.H11MO.0.B	0.13771	4.27319e-172	Mrpl15	0.656052	1.31001e-21	GAIN	NA	NA	NA
R448Q	KLF6_MOUSE.H11MO.0.B	0.13771	4.27319e-172	Mrpl36	-0.705261	4.05394e-08	GAIN	NA	NA	NA
R448Q	KLF6_MOUSE.H11MO.0.B	0.13771	4.27319e-172	Mrps21	1.00149	2.12156e-24	GAIN	NA	NA	NA
R448Q	KLF6_MOUSE.H11MO.0.B	0.13771	4.27319e-172	Mrps28	0.772836	5.15228e-12	NO DE	NA	NA	NA
R448Q	KLF6_MOUSE.H11MO.0.B	0.13771	4.27319e-172	Mrps9	0.701399	1.11043e-17	NO DE	NA	NA	NA
R448Q	KLF6_MOUSE.H11MO.0.B	0.13771	4.27319e-172	Msc	0.695116	7.73997e-10	NO DE	NA	NA	NA
R448Q	KLF6_MOUSE.H11MO.0.B	0.13771	4.27319e-172	Msh2	0.740643	2.18198e-31	NO DE	NA	NA	NA
R448Q	KLF6_MOUSE.H11MO.0.B	0.13771	4.27319e-172	Msh6	1.19547	2.72357e-98	NO DE	NA	NA	NA
R448Q	KLF6_MOUSE.H11MO.0.B	0.13771	4.27319e-172	Msi2	0.625776	3.52598e-23	NO DE	NA	NA	NA
R448Q	KLF6_MOUSE.H11MO.0.B	0.13771	4.27319e-172	Msl1	0.859904	9.89702e-32	LOSS	NA	NA	NA
R448Q	KLF6_MOUSE.H11MO.0.B	0.13771	4.27319e-172	Msto1	0.587893	3.02254e-12	NO DE	NA	NA	NA
R448Q	KLF6_MOUSE.H11MO.0.B	0.13771	4.27319e-172	Mtmr7	0.865269	3.01047e-32	NO DE	NA	NA	NA
R448Q	KLF6_MOUSE.H11MO.0.B	0.13771	4.27319e-172	Mtus1	0.895895	2.21139e-29	NO DE	NA	NA	NA
R448Q	KLF6_MOUSE.H11MO.0.B	0.13771	4.27319e-172	Mup6	0.723189	0.0173	NO DE	NA	NA	NA
R448Q	KLF6_MOUSE.H11MO.0.B	0.13771	4.27319e-172	Mxra7	-0.599341	0.0160826	NO DE	NA	NA	NA
R448Q	KLF6_MOUSE.H11MO.0.B	0.13771	4.27319e-172	Mxra8	-1.0211	9.68527e-06	NO DE	NA	NA	NA
R448Q	KLF6_MOUSE.H11MO.0.B	0.13771	4.27319e-172	Myc	1.32194	3.11113e-15	NO DE	NA	NA	NA
R448Q	KLF6_MOUSE.H11MO.0.B	0.13771	4.27319e-172	Myh14	-0.807531	3.39399e-14	NO DE	NA	NA	NA
R448Q	KLF6_MOUSE.H11MO.0.B	0.13771	4.27319e-172	Myl7	1.9834	7.55571e-14	NO DE	NA	NA	NA
R448Q	KLF6_MOUSE.H11MO.0.B	0.13771	4.27319e-172	Myo18a	-1.27841	1.74204e-36	NO DE	NA	NA	NA
R448Q	KLF6_MOUSE.H11MO.0.B	0.13771	4.27319e-172	Myo1b	0.813004	2.85135e-33	NO DE	NA	NA	NA
R448Q	KLF6_MOUSE.H11MO.0.B	0.13771	4.27319e-172	Myo5a	1.14639	1.73366e-31	LOSS	GRISCELLI SYNDROME TYPE 3	definitive	Skin;Brain/Cognition;Eye;Hair/Nails
R448Q	KLF6_MOUSE.H11MO.0.B	0.13771	4.27319e-172	N4bp3	-0.653128	7.10878e-10	GAIN	NA	NA	NA
R448Q	KLF6_MOUSE.H11MO.0.B	0.13771	4.27319e-172	Nab1	0.889249	4.08675e-13	LOSS	NA	NA	NA
R448Q	KLF6_MOUSE.H11MO.0.B	0.13771	4.27319e-172	Nabp1	0.9744	3.18919e-31	LOSS	NA	NA	NA
R448Q	KLF6_MOUSE.H11MO.0.B	0.13771	4.27319e-172	Nacc2	-0.870977	2.51388e-08	LOSS	NA	NA	NA
R448Q	KLF6_MOUSE.H11MO.0.B	0.13771	4.27319e-172	Naglu	-1.07139	6.21318e-07	GAIN	MUCOPOLYSACCHARIDOSIS TYPE 3B	definitive	Skeleton;Endocrine/Metabolic;Brain/Cognition
R448Q	KLF6_MOUSE.H11MO.0.B	0.13771	4.27319e-172	Ncf2	0.594458	2.93633e-06	NO DE	NA	NA	NA
R448Q	KLF6_MOUSE.H11MO.0.B	0.13771	4.27319e-172	Ncl	1.08098	4.67423e-64	NO DE	NA	NA	NA
R448Q	KLF6_MOUSE.H11MO.0.B	0.13771	4.27319e-172	Ncoa2	1.01643	1.04008e-60	LOSS	NA	NA	NA
R448Q	KLF6_MOUSE.H11MO.0.B	0.13771	4.27319e-172	Ndnf	0.957958	0.0109163	NO DE	NDNF-related Congenital Hypogonadotrophic Hypogonadism	strong	Endocrine/Metabolic;Genitalia
R448Q	KLF6_MOUSE.H11MO.0.B	0.13771	4.27319e-172	Ndufa10	0.602112	2.62859e-20	NO DE	LEIGH SYNDROME DUP	strong	NA
R448Q	KLF6_MOUSE.H11MO.0.B	0.13771	4.27319e-172	Ndufc1	0.669268	6.86507e-13	NO DE	NA	NA	NA
R448Q	KLF6_MOUSE.H11MO.0.B	0.13771	4.27319e-172	Ndufs2	0.714114	1.07455e-23	NO DE	NA	NA	NA
R448Q	KLF6_MOUSE.H11MO.0.B	0.13771	4.27319e-172	Nefh	0.834378	3.6918e-10	NO DE	NA	NA	NA
R448Q	KLF6_MOUSE.H11MO.0.B	0.13771	4.27319e-172	Neil3	0.776236	0.000147336	NO DE	NA	NA	NA
R448Q	KLF6_MOUSE.H11MO.0.B	0.13771	4.27319e-172	Nek1	0.700694	3.72691e-17	LOSS	NEK1-related short rib-polydactyly syndrome	definitive	Skeleton
R448Q	KLF6_MOUSE.H11MO.0.B	0.13771	4.27319e-172	Nek3	1.47318	1.8712e-20	NO DE	NA	NA	NA
R448Q	KLF6_MOUSE.H11MO.0.B	0.13771	4.27319e-172	Nek7	0.915815	4.4173e-21	LOSS	NA	NA	NA
R448Q	KLF6_MOUSE.H11MO.0.B	0.13771	4.27319e-172	Nfasc	1.12137	5.98603e-09	NO DE	NA	NA	NA
R448Q	KLF6_MOUSE.H11MO.0.B	0.13771	4.27319e-172	Nfatc3	0.604637	3.22855e-20	NO DE	NA	NA	NA
R448Q	KLF6_MOUSE.H11MO.0.B	0.13771	4.27319e-172	Nfkb1	0.733349	1.39126e-16	NO DE	NA	NA	NA
R448Q	KLF6_MOUSE.H11MO.0.B	0.13771	4.27319e-172	Nfkbid	-0.825466	4.16538e-06	NO DE	NA	NA	NA
R448Q	KLF6_MOUSE.H11MO.0.B	0.13771	4.27319e-172	Nfkbie	-1.0776	8.38739e-09	NO DE	NA	NA	NA
R448Q	KLF6_MOUSE.H11MO.0.B	0.13771	4.27319e-172	Nkd1	0.903812	1.97596e-05	NO DE	NA	NA	NA
R448Q	KLF6_MOUSE.H11MO.0.B	0.13771	4.27319e-172	Nkrf	0.661619	2.66013e-09	NO DE	NA	NA	NA
R448Q	KLF6_MOUSE.H11MO.0.B	0.13771	4.27319e-172	Nkx6-1	-0.675723	0.0490582	NO DE	NA	NA	NA
R448Q	KLF6_MOUSE.H11MO.0.B	0.13771	4.27319e-172	Nmd3	0.731648	1.12627e-28	NO DE	NA	NA	NA
R448Q	KLF6_MOUSE.H11MO.0.B	0.13771	4.27319e-172	Nod1	-0.665481	0.00124222	NO DE	NA	NA	NA
R448Q	KLF6_MOUSE.H11MO.0.B	0.13771	4.27319e-172	Nol4	0.865841	0.0123851	NO DE	NA	NA	NA
R448Q	KLF6_MOUSE.H11MO.0.B	0.13771	4.27319e-172	Nos1ap	-0.763589	0.0373994	NO DE	NA	NA	NA
R448Q	KLF6_MOUSE.H11MO.0.B	0.13771	4.27319e-172	Notch2	0.889782	1.02207e-25	LOSS	HAJDU-CHENEY SYNDROME	definitive	Kidney Renal Tract;Skeleton
R448Q	KLF6_MOUSE.H11MO.0.B	0.13771	4.27319e-172	Notum	1.67308	2.50943e-45	NO DE	NA	NA	NA
R448Q	KLF6_MOUSE.H11MO.0.B	0.13771	4.27319e-172	Nova2	-0.646369	1.40188e-14	NO DE	NOVA2-associated neurodevelopmental disorder	strong	Brain/Cognition
R448Q	KLF6_MOUSE.H11MO.0.B	0.13771	4.27319e-172	Nploc4	0.761409	3.7398e-34	NO DE	NA	NA	NA
R448Q	KLF6_MOUSE.H11MO.0.B	0.13771	4.27319e-172	Npm1	0.956076	1.61411e-64	GAIN	Dyskeratosis Congenita	strong	Bone Marrow/Immune;Skeleton;Brain/Cognition
R448Q	KLF6_MOUSE.H11MO.0.B	0.13771	4.27319e-172	Nprl3	0.975882	1.95672e-17	NO DE	NPRL3-related familial focal epilepsy with or without focal cortical dysplasia	strong	NA
R448Q	KLF6_MOUSE.H11MO.0.B	0.13771	4.27319e-172	Nrg1	1.13839	0.000126087	NO DE	NA	NA	NA
R448Q	KLF6_MOUSE.H11MO.0.B	0.13771	4.27319e-172	Nrros	-0.812224	6.3719e-08	NO DE	NRROS-related Infantile-Onset Neurodegeneration with Intracranial Calcification	strong	Brain/Cognition
R448Q	KLF6_MOUSE.H11MO.0.B	0.13771	4.27319e-172	Nrtn	-1.19727	0.000215683	NO DE	NA	NA	NA
R448Q	KLF6_MOUSE.H11MO.0.B	0.13771	4.27319e-172	Nsd3	0.716702	1.47324e-22	NO DE	NA	NA	NA
R448Q	KLF6_MOUSE.H11MO.0.B	0.13771	4.27319e-172	Nsg1	1.04371	0.00598749	NO DE	NA	NA	NA
R448Q	KLF6_MOUSE.H11MO.0.B	0.13771	4.27319e-172	Nt5c	0.944739	3.58547e-11	GAIN	NA	NA	NA
R448Q	KLF6_MOUSE.H11MO.0.B	0.13771	4.27319e-172	Nt5c3b	0.760137	1.27663e-13	NO DE	NA	NA	NA
R448Q	KLF6_MOUSE.H11MO.0.B	0.13771	4.27319e-172	Nup133	0.732853	7.2674e-28	NO DE	GALLOWAY-MOWAT SYNDROME 8	strong	Kidney Renal Tract;Brain/Cognition
R448Q	KLF6_MOUSE.H11MO.0.B	0.13771	4.27319e-172	Nup93	0.618593	1.14443e-20	NO DE	NA	NA	NA
R448Q	KLF6_MOUSE.H11MO.0.B	0.13771	4.27319e-172	Nutf2	0.887166	7.22987e-27	GAIN	NA	NA	NA
R448Q	KLF6_MOUSE.H11MO.0.B	0.13771	4.27319e-172	Oat	0.637191	4.72228e-16	NO DE	NA	NA	NA
R448Q	KLF6_MOUSE.H11MO.0.B	0.13771	4.27319e-172	Ocel1	-1.18992	3.69601e-13	NO DE	NA	NA	NA
R448Q	KLF6_MOUSE.H11MO.0.B	0.13771	4.27319e-172	Olfml2b	-0.71504	0.0410434	NO DE	NA	NA	NA
R448Q	KLF6_MOUSE.H11MO.0.B	0.13771	4.27319e-172	Optn	-0.630474	3.12875e-08	NO DE	NA	NA	NA
R448Q	KLF6_MOUSE.H11MO.0.B	0.13771	4.27319e-172	Orai2	-0.804375	0.000813042	NO DE	NA	NA	NA
R448Q	KLF6_MOUSE.H11MO.0.B	0.13771	4.27319e-172	Orc6	0.741465	4.96909e-22	NO DE	MEIER-GORLIN SYNDROME 3	definitive	Skeleton;Brain/Cognition;Ear
R448Q	KLF6_MOUSE.H11MO.0.B	0.13771	4.27319e-172	Osbpl3	0.863858	2.68879e-09	NO DE	NA	NA	NA
R448Q	KLF6_MOUSE.H11MO.0.B	0.13771	4.27319e-172	Ostc	0.611027	1.5268e-11	NO DE	NA	NA	NA
R448Q	KLF6_MOUSE.H11MO.0.B	0.13771	4.27319e-172	Otud4	0.653351	5.63277e-29	LOSS	NA	NA	NA
R448Q	KLF6_MOUSE.H11MO.0.B	0.13771	4.27319e-172	Oxct1	-0.673001	8.33449e-24	NO DE	SUCCINYL-COA-3-KETOACID-COA TRANSFERASE DEFICIENCY	definitive	Endocrine/Metabolic
R448Q	KLF6_MOUSE.H11MO.0.B	0.13771	4.27319e-172	P2ry2	-1.27616	0.000245188	NO DE	NA	NA	NA
R448Q	KLF6_MOUSE.H11MO.0.B	0.13771	4.27319e-172	Pabpc4l	0.633061	0.00010081	NO DE	NA	NA	NA
R448Q	KLF6_MOUSE.H11MO.0.B	0.13771	4.27319e-172	Pacsin2	-0.598934	5.57258e-19	LOSS	NA	NA	NA
R448Q	KLF6_MOUSE.H11MO.0.B	0.13771	4.27319e-172	Pak1	-0.676903	6.48685e-15	NO DE	Neurodevelopmental Disorder	strong	Brain/Cognition
R448Q	KLF6_MOUSE.H11MO.0.B	0.13771	4.27319e-172	Pank3	1.03346	2.47026e-48	LOSS	NA	NA	NA
R448Q	KLF6_MOUSE.H11MO.0.B	0.13771	4.27319e-172	Pard3	0.860627	1.29692e-22	NO DE	NA	NA	NA
R448Q	KLF6_MOUSE.H11MO.0.B	0.13771	4.27319e-172	Parm1	-0.687921	1.28236e-09	NO DE	NA	NA	NA
R448Q	KLF6_MOUSE.H11MO.0.B	0.13771	4.27319e-172	Parvb	-1.10203	1.59928e-44	NO DE	NA	NA	NA
R448Q	KLF6_MOUSE.H11MO.0.B	0.13771	4.27319e-172	Patz1	0.744911	1.79282e-33	NO DE	NA	NA	NA
R448Q	KLF6_MOUSE.H11MO.0.B	0.13771	4.27319e-172	Pclo	-0.627979	0.0202567	NO DE	NA	NA	NA
R448Q	KLF6_MOUSE.H11MO.0.B	0.13771	4.27319e-172	Pcm1	1.10598	4.27052e-73	NO DE	NA	NA	NA
R448Q	KLF6_MOUSE.H11MO.0.B	0.13771	4.27319e-172	Pcolce2	0.858984	9.4951e-07	NO DE	NA	NA	NA
R448Q	KLF6_MOUSE.H11MO.0.B	0.13771	4.27319e-172	Pctp	0.699725	5.88085e-05	NO DE	NA	NA	NA
R448Q	KLF6_MOUSE.H11MO.0.B	0.13771	4.27319e-172	Pde4a	-1.05437	5.633e-11	NO DE	NA	NA	NA
R448Q	KLF6_MOUSE.H11MO.0.B	0.13771	4.27319e-172	Pde5a	1.78027	1.24251e-14	LOSS	NA	NA	NA
R448Q	KLF6_MOUSE.H11MO.0.B	0.13771	4.27319e-172	Pde6d	0.614799	4.18821e-10	NO DE	NA	NA	NA
R448Q	KLF6_MOUSE.H11MO.0.B	0.13771	4.27319e-172	Pde7a	0.696449	1.73657e-20	NO DE	NA	NA	NA
R448Q	KLF6_MOUSE.H11MO.0.B	0.13771	4.27319e-172	Pdgfc	0.585009	3.7914e-06	NO DE	NA	NA	NA
R448Q	KLF6_MOUSE.H11MO.0.B	0.13771	4.27319e-172	Pdpr	0.677336	5.11812e-17	NO DE	NA	NA	NA
R448Q	KLF6_MOUSE.H11MO.0.B	0.13771	4.27319e-172	Pdzd2	0.635323	2.49925e-08	NO DE	NA	NA	NA
R448Q	KLF6_MOUSE.H11MO.0.B	0.13771	4.27319e-172	Pdzrn3	1.37741	2.00631e-21	NO DE	NA	NA	NA
R448Q	KLF6_MOUSE.H11MO.0.B	0.13771	4.27319e-172	Pea15a	0.992852	2.44266e-07	NO DE	NA	NA	NA
