## Supplementary material for "Binding domain mutations provide insight into CTCF’s relationship with chromatin and its contribution to gene regulation": Table S4 (part 7 of 10)

### Sheet: C TF  target DEGs (continued)
mutant	TF	log2FoldChange TF binding score	TF binding adj p-value	target genes	Target gene log2FoldChange expression	Expression binding adj p-value	CTCF associated NDD	DECIPHER Developmenta disease	DECIPHER confidence.category	DECIPHER organ.specificity.list
R448Q	KLF6_MOUSE.H11MO.0.B	0.13771	4.27319e-172	Pecr	0.776863	1.44546e-08	NO DE	AUTOSOMAL RECESSIVE INTELLECTUAL DEVELOPMENTAL DISORDER	limited	Brain/Cognition
R448Q	KLF6_MOUSE.H11MO.0.B	0.13771	4.27319e-172	Peli1	0.675067	2.87902e-18	LOSS	NA	NA	NA
R448Q	KLF6_MOUSE.H11MO.0.B	0.13771	4.27319e-172	Peli3	-1.63526	3.07736e-09	NO DE	NA	NA	NA
R448Q	KLF6_MOUSE.H11MO.0.B	0.13771	4.27319e-172	Per2	0.752291	0.0308344	NO DE	NA	NA	NA
R448Q	KLF6_MOUSE.H11MO.0.B	0.13771	4.27319e-172	Pfdn2	0.849094	6.80581e-21	GAIN	NA	NA	NA
R448Q	KLF6_MOUSE.H11MO.0.B	0.13771	4.27319e-172	Pfkfb3	-0.923	0.000136317	NO DE	NA	NA	NA
R448Q	KLF6_MOUSE.H11MO.0.B	0.13771	4.27319e-172	Pfkp	-0.609957	5.20904e-19	NO DE	NA	NA	NA
R448Q	KLF6_MOUSE.H11MO.0.B	0.13771	4.27319e-172	Pfn2	0.85468	8.86839e-12	NO DE	NA	NA	NA
R448Q	KLF6_MOUSE.H11MO.0.B	0.13771	4.27319e-172	Pgap1	0.624923	2.85354e-19	NO DE	Intellectual disability, encephalopathy, impaired GPI-anchor maturation	strong	Endocrine/Metabolic;Brain/Cognition
R448Q	KLF6_MOUSE.H11MO.0.B	0.13771	4.27319e-172	Pgm2	-0.697909	6.33573e-23	NO DE	NA	NA	NA
R448Q	KLF6_MOUSE.H11MO.0.B	0.13771	4.27319e-172	Pgrmc2	0.625196	6.34296e-13	NO DE	NA	NA	NA
R448Q	KLF6_MOUSE.H11MO.0.B	0.13771	4.27319e-172	Phb	0.613178	9.4901e-19	GAIN	NA	NA	NA
R448Q	KLF6_MOUSE.H11MO.0.B	0.13771	4.27319e-172	Phf3	0.612153	9.7721e-25	LOSS	NA	NA	NA
R448Q	KLF6_MOUSE.H11MO.0.B	0.13771	4.27319e-172	Phox2a	-0.95993	0.00726148	NO DE	NA	NA	NA
R448Q	KLF6_MOUSE.H11MO.0.B	0.13771	4.27319e-172	Phyh	-0.813566	2.089e-32	NO DE	NA	NA	NA
R448Q	KLF6_MOUSE.H11MO.0.B	0.13771	4.27319e-172	Piezo1	-0.690929	7.80599e-11	NO DE	Congenital lymphatic dysplasia with hydrops and/or lymphoedema	strong	Heart/Cardiovasculature/Lymphatic
R448Q	KLF6_MOUSE.H11MO.0.B	0.13771	4.27319e-172	Pigc	0.658244	0.00127991	NO DE	NA	NA	NA
R448Q	KLF6_MOUSE.H11MO.0.B	0.13771	4.27319e-172	Pigf	0.862201	9.85477e-10	NO DE	NA	NA	NA
R448Q	KLF6_MOUSE.H11MO.0.B	0.13771	4.27319e-172	Pigk	1.03034	4.49798e-27	NO DE	PIGK-associated Neurodevelopmental Syndrome	strong	Brain/Cognition
R448Q	KLF6_MOUSE.H11MO.0.B	0.13771	4.27319e-172	Pik3ca	0.585311	3.9799e-14	LOSS	MEGALENCEPHALY-CAPILLARY MALFORMATION-POLYMICROGYRIA SYNDROME, SOMATIC 3	definitive	Skeleton;Endocrine/Metabolic
R448Q	KLF6_MOUSE.H11MO.0.B	0.13771	4.27319e-172	Pik3ca	0.585311	3.9799e-14	LOSS	PIK3CA-related overgrowth spectrum disorder with or without megalencephaly, capillary malformation, polymicrogyria and lipomatous overgrowth	definitive	Skeleton;Endocrine/Metabolic
R448Q	KLF6_MOUSE.H11MO.0.B	0.13771	4.27319e-172	Pik3ca	0.585311	3.9799e-14	LOSS	CLOVES: CONGENITAL LIPOMATOUS OVERGROWTH, VASCULAR MALFORMATIONS, AND EPIDERMAL NEVI	definitive	Skeleton;Endocrine/Metabolic
R448Q	KLF6_MOUSE.H11MO.0.B	0.13771	4.27319e-172	Pip4k2c	-0.656823	2.04814e-17	NO DE	NA	NA	NA
R448Q	KLF6_MOUSE.H11MO.0.B	0.13771	4.27319e-172	Pip5k1b	0.918811	4.66182e-13	NO DE	NA	NA	NA
R448Q	KLF6_MOUSE.H11MO.0.B	0.13771	4.27319e-172	Pitx2	-0.598315	0.040859	NO DE	RING DERMOID OF CORNEA	definitive	Eye: Cornea;Eye;GI tract;Teeth and Dentition
R448Q	KLF6_MOUSE.H11MO.0.B	0.13771	4.27319e-172	Pitx2	-0.598315	0.040859	NO DE	AXENFELD-RIEGER SYNDROME TYPE 1	definitive	Eye;GI tract;Teeth and Dentition
R448Q	KLF6_MOUSE.H11MO.0.B	0.13771	4.27319e-172	Pkia	0.879082	1.89081e-05	NO DE	NA	NA	NA
R448Q	KLF6_MOUSE.H11MO.0.B	0.13771	4.27319e-172	Pkn2	0.92216	9.91832e-41	LOSS	NA	NA	NA
R448Q	KLF6_MOUSE.H11MO.0.B	0.13771	4.27319e-172	Pknox2	-1.69867	8.63314e-09	NO DE	NA	NA	NA
R448Q	KLF6_MOUSE.H11MO.0.B	0.13771	4.27319e-172	Pkp2	0.690058	3.46008e-09	NO DE	NA	NA	NA
R448Q	KLF6_MOUSE.H11MO.0.B	0.13771	4.27319e-172	Plac8	1.86667	0.000722503	GAIN	NA	NA	NA
R448Q	KLF6_MOUSE.H11MO.0.B	0.13771	4.27319e-172	Plat	-2.2339	2.79967e-13	NO DE	NA	NA	NA
R448Q	KLF6_MOUSE.H11MO.0.B	0.13771	4.27319e-172	Platr11	1.56404	8.23239e-13	NO DE	NA	NA	NA
R448Q	KLF6_MOUSE.H11MO.0.B	0.13771	4.27319e-172	Plbd1	1.45262	4.02939e-10	NO DE	NA	NA	NA
R448Q	KLF6_MOUSE.H11MO.0.B	0.13771	4.27319e-172	Plcb4	1.20264	5.83659e-34	NO DE	AURICULOCONDYLAR SYNDROME	strong	Face;Ear
R448Q	KLF6_MOUSE.H11MO.0.B	0.13771	4.27319e-172	Plce1	1.11581	2.14771e-11	NO DE	NEPHROTIC SYNDROME, TYPE 3	definitive	Kidney Renal Tract
R448Q	KLF6_MOUSE.H11MO.0.B	0.13771	4.27319e-172	Plcg1	-0.623781	7.39295e-18	NO DE	NA	NA	NA
R448Q	KLF6_MOUSE.H11MO.0.B	0.13771	4.27319e-172	Plch1	1.5182	2.8767e-37	NO DE	HPE-related disorder	limited	NA
R448Q	KLF6_MOUSE.H11MO.0.B	0.13771	4.27319e-172	Pld1	0.985195	5.74784e-06	LOSS	NA	NA	NA
R448Q	KLF6_MOUSE.H11MO.0.B	0.13771	4.27319e-172	Plekhf1	-0.998291	2.41512e-17	NO DE	NA	NA	NA
R448Q	KLF6_MOUSE.H11MO.0.B	0.13771	4.27319e-172	Plekhg6	-1.05552	2.06948e-12	NO DE	NA	NA	NA
R448Q	KLF6_MOUSE.H11MO.0.B	0.13771	4.27319e-172	Plekhh2	0.869362	4.77685e-08	NO DE	NA	NA	NA
R448Q	KLF6_MOUSE.H11MO.0.B	0.13771	4.27319e-172	Plk4	0.748865	5.40837e-26	NO DE	PLK4-related microcephaly, growth failure and retinopathy	definitive	Brain/Cognition;Eye
R448Q	KLF6_MOUSE.H11MO.0.B	0.13771	4.27319e-172	Pllp	-1.56014	1.35169e-05	NO DE	NA	NA	NA
R448Q	KLF6_MOUSE.H11MO.0.B	0.13771	4.27319e-172	Plpp2	-0.616386	0.000771463	NO DE	NA	NA	NA
R448Q	KLF6_MOUSE.H11MO.0.B	0.13771	4.27319e-172	Plppr2	-0.849356	1.97776e-05	NO DE	NA	NA	NA
R448Q	KLF6_MOUSE.H11MO.0.B	0.13771	4.27319e-172	Plxdc2	-0.786067	0.00107338	LOSS	NA	NA	NA
R448Q	KLF6_MOUSE.H11MO.0.B	0.13771	4.27319e-172	Plxnb2	-0.596012	4.78925e-16	NO DE	NA	NA	NA
R448Q	KLF6_MOUSE.H11MO.0.B	0.13771	4.27319e-172	Plxnd1	-1.71456	1.47275e-24	NO DE	PLXND1-related cardiac malformation syndrome	strong	Spinal cord/Peripheral nerves;Eye;Heart/Cardiovasculature/Lymphatic
R448Q	KLF6_MOUSE.H11MO.0.B	0.13771	4.27319e-172	Plxnd1	-1.71456	1.47275e-24	NO DE	MOEBIUS SYNDROME	limited	Spinal cord/Peripheral nerves;Eye;Heart/Cardiovasculature/Lymphatic
R448Q	KLF6_MOUSE.H11MO.0.B	0.13771	4.27319e-172	Pmaip1	-0.93769	0.000116899	LOSS	NA	NA	NA
R448Q	KLF6_MOUSE.H11MO.0.B	0.13771	4.27319e-172	Pms1	0.841852	3.42009e-13	NO DE	NA	NA	NA
R448Q	KLF6_MOUSE.H11MO.0.B	0.13771	4.27319e-172	Pno1	0.924546	1.7356e-35	NO DE	NA	NA	NA
R448Q	KLF6_MOUSE.H11MO.0.B	0.13771	4.27319e-172	Pnpla2	-0.86672	1.39494e-14	NO DE	NEUTRAL LIPID STORAGE DISEASE WITH MYOPATHY	strong	Musculature;Endocrine/Metabolic
R448Q	KLF6_MOUSE.H11MO.0.B	0.13771	4.27319e-172	Pnpla6	0.633687	1.20351e-21	NO DE	PNPLA6-related Disorder	definitive	Endocrine/Metabolic;Brain/Cognition
R448Q	KLF6_MOUSE.H11MO.0.B	0.13771	4.27319e-172	Pola1	0.629959	0.000653613	NO DE	POLA1-related pigmentary disorder, reticulate, with systemic manifestations	definitive	Skin;Brain/Cognition;Hair/Nails;GI tract;Eye;Genitalia
R448Q	KLF6_MOUSE.H11MO.0.B	0.13771	4.27319e-172	Pola1	0.629959	0.000653613	NO DE	VAN ESCH-O'DRISCOLL SYNDROME	definitive	Endocrine;Brain/Cognition;Heart/Cardiovasculature/Lymphatic
R448Q	KLF6_MOUSE.H11MO.0.B	0.13771	4.27319e-172	Polb	0.752896	1.00518e-13	NO DE	NA	NA	NA
R448Q	KLF6_MOUSE.H11MO.0.B	0.13771	4.27319e-172	Pold4	-0.880176	0.0016037	GAIN	NA	NA	NA
R448Q	KLF6_MOUSE.H11MO.0.B	0.13771	4.27319e-172	Pon2	0.857234	7.09896e-06	NO DE	NA	NA	NA
R448Q	KLF6_MOUSE.H11MO.0.B	0.13771	4.27319e-172	Porcn	-0.677958	0.00326017	NO DE	FOCAL DERMAL HYPOPLASIA	definitive	Skin;Skeleton
R448Q	KLF6_MOUSE.H11MO.0.B	0.13771	4.27319e-172	Ppa2	1.60097	4.15423e-35	NO DE	Sudden arrhythmic cardiac death after infectious or alcohol trigger	definitive	Heart/Cardiovasculature/Lymphatic
R448Q	KLF6_MOUSE.H11MO.0.B	0.13771	4.27319e-172	Ppfia3	-0.840208	5.38326e-14	NO DE	PPFIA3-related neurodevelopmental disorder	moderate	NA
R448Q	KLF6_MOUSE.H11MO.0.B	0.13771	4.27319e-172	Ppia	1.06141	1.31159e-67	GAIN	NA	NA	NA
R448Q	KLF6_MOUSE.H11MO.0.B	0.13771	4.27319e-172	Ppm1h	1.76671	6.9516e-06	NO DE	NA	NA	NA
R448Q	KLF6_MOUSE.H11MO.0.B	0.13771	4.27319e-172	Ppm1j	-1.8214	9.97591e-14	GAIN	NA	NA	NA
R448Q	KLF6_MOUSE.H11MO.0.B	0.13771	4.27319e-172	Ppp1r21	1.21708	1.60039e-36	NO DE	PPP1R21-related neurodevelopmental disorder	definitive	NA
R448Q	KLF6_MOUSE.H11MO.0.B	0.13771	4.27319e-172	Ppp1r3b	-0.864771	0.000374856	LOSS	NA	NA	NA
R448Q	KLF6_MOUSE.H11MO.0.B	0.13771	4.27319e-172	Ppp1r9a	0.608894	0.00130343	NO DE	NA	NA	NA
R448Q	KLF6_MOUSE.H11MO.0.B	0.13771	4.27319e-172	Ppp2cb	0.730519	7.98822e-23	NO DE	NA	NA	NA
R448Q	KLF6_MOUSE.H11MO.0.B	0.13771	4.27319e-172	Ppp2r2c	-0.66381	1.9515e-10	NO DE	NA	NA	NA
R448Q	KLF6_MOUSE.H11MO.0.B	0.13771	4.27319e-172	Ppp3r1	0.804066	3.16543e-28	LOSS	NA	NA	NA
R448Q	KLF6_MOUSE.H11MO.0.B	0.13771	4.27319e-172	Ppp4r3b	0.784663	1.52326e-33	NO DE	NA	NA	NA
R448Q	KLF6_MOUSE.H11MO.0.B	0.13771	4.27319e-172	Prcc	0.593551	1.26969e-17	NO DE	NA	NA	NA
R448Q	KLF6_MOUSE.H11MO.0.B	0.13771	4.27319e-172	Prdm11	1.0176	6.96354e-05	NO DE	NA	NA	NA
R448Q	KLF6_MOUSE.H11MO.0.B	0.13771	4.27319e-172	Prkacb	0.726408	1.00895e-16	NO DE	PRKACB-related Multiple Congenital Malformation Syndrome	strong	Skeleton;Brain/Cognition
R448Q	KLF6_MOUSE.H11MO.0.B	0.13771	4.27319e-172	Prkca	1.34876	2.9038e-16	NO DE	NA	NA	NA
R448Q	KLF6_MOUSE.H11MO.0.B	0.13771	4.27319e-172	Prkcb	-1.72383	3.50501e-06	NO DE	NA	NA	NA
R448Q	KLF6_MOUSE.H11MO.0.B	0.13771	4.27319e-172	Prkcd	-0.662018	1.27908e-11	NO DE	NA	NA	NA
R448Q	KLF6_MOUSE.H11MO.0.B	0.13771	4.27319e-172	Prkd3	1.08051	3.13308e-42	LOSS	NA	NA	NA
R448Q	KLF6_MOUSE.H11MO.0.B	0.13771	4.27319e-172	Prmt3	0.783302	1.22157e-14	NO DE	NA	NA	NA
R448Q	KLF6_MOUSE.H11MO.0.B	0.13771	4.27319e-172	Prmt6	0.752478	8.06994e-14	NO DE	NA	NA	NA
R448Q	KLF6_MOUSE.H11MO.0.B	0.13771	4.27319e-172	Pros1	-2.09235	1.22326e-18	NO DE	NA	NA	NA
R448Q	KLF6_MOUSE.H11MO.0.B	0.13771	4.27319e-172	Proser2	-1.08667	1.3069e-05	NO DE	NA	NA	NA
R448Q	KLF6_MOUSE.H11MO.0.B	0.13771	4.27319e-172	Prr19	0.928851	5.39277e-06	NO DE	NA	NA	NA
R448Q	KLF6_MOUSE.H11MO.0.B	0.13771	4.27319e-172	Prrg4	-0.923643	3.44077e-05	LOSS	NA	NA	NA
R448Q	KLF6_MOUSE.H11MO.0.B	0.13771	4.27319e-172	Psmd12	0.787473	1.14018e-36	NO DE	Global Developmental Delay, Multiple Malformations	limited	Kidney Renal Tract;Face;Brain/Cognition;Heart/Cardiovasculature/Lymphatic
R448Q	KLF6_MOUSE.H11MO.0.B	0.13771	4.27319e-172	Psmd7	0.640941	1.11727e-20	NO DE	NA	NA	NA
R448Q	KLF6_MOUSE.H11MO.0.B	0.13771	4.27319e-172	Psme3	0.7487	5.43705e-37	NO DE	NA	NA	NA
R448Q	KLF6_MOUSE.H11MO.0.B	0.13771	4.27319e-172	Ptch2	-0.604695	5.14888e-05	NO DE	NA	NA	NA
R448Q	KLF6_MOUSE.H11MO.0.B	0.13771	4.27319e-172	Pter	1.04411	1.12204e-08	NO DE	NA	NA	NA
R448Q	KLF6_MOUSE.H11MO.0.B	0.13771	4.27319e-172	Ptma	0.821566	5.9336e-37	NO DE	NA	NA	NA
R448Q	KLF6_MOUSE.H11MO.0.B	0.13771	4.27319e-172	Ptpn3	-0.666197	1.46673e-12	NO DE	NA	NA	NA
R448Q	KLF6_MOUSE.H11MO.0.B	0.13771	4.27319e-172	Ptpn4	0.827783	1.85633e-25	LOSS	NA	NA	NA
R448Q	KLF6_MOUSE.H11MO.0.B	0.13771	4.27319e-172	Ptprj	-0.766224	4.97789e-14	LOSS	NA	NA	NA
R448Q	KLF6_MOUSE.H11MO.0.B	0.13771	4.27319e-172	Ptprn	1.50937	1.09461e-22	NO DE	NA	NA	NA
R448Q	KLF6_MOUSE.H11MO.0.B	0.13771	4.27319e-172	Ptpro	1.36936	0.00288832	NO DE	NA	NA	NA
R448Q	KLF6_MOUSE.H11MO.0.B	0.13771	4.27319e-172	Ptprz1	1.98049	3.05149e-21	NO DE	NA	NA	NA
R448Q	KLF6_MOUSE.H11MO.0.B	0.13771	4.27319e-172	Pttg1	-0.92146	1.13589e-22	GAIN	NA	NA	NA
R448Q	KLF6_MOUSE.H11MO.0.B	0.13771	4.27319e-172	Pttg1ip	-0.713118	1.38935e-21	NO DE	NA	NA	NA
R448Q	KLF6_MOUSE.H11MO.0.B	0.13771	4.27319e-172	Purb	0.825457	2.43468e-42	LOSS	NA	NA	NA
R448Q	KLF6_MOUSE.H11MO.0.B	0.13771	4.27319e-172	Pygb	-0.70311	2.23337e-13	NO DE	NA	NA	NA
R448Q	KLF6_MOUSE.H11MO.0.B	0.13771	4.27319e-172	Rab11fip4	-0.972449	8.44182e-54	NO DE	NA	NA	NA
R448Q	KLF6_MOUSE.H11MO.0.B	0.13771	4.27319e-172	Rab15	-1.50502	9.27757e-31	GAIN	NA	NA	NA
R448Q	KLF6_MOUSE.H11MO.0.B	0.13771	4.27319e-172	Rab23	0.603555	1.63822e-12	NO DE	ACROCEPHALOPOLYSYNDACTYLY TYPE 2	definitive	Skeleton;Brain/Cognition;Heart/Cardiovasculature/Lymphatic
R448Q	KLF6_MOUSE.H11MO.0.B	0.13771	4.27319e-172	Rab29	1.04772	7.4838e-18	NO DE	NA	NA	NA
R448Q	KLF6_MOUSE.H11MO.0.B	0.13771	4.27319e-172	Rab33b	0.737761	2.0603e-07	LOSS	NA	NA	NA
R448Q	KLF6_MOUSE.H11MO.0.B	0.13771	4.27319e-172	Rab8a	0.692681	3.46703e-21	NO DE	NA	NA	NA
R448Q	KLF6_MOUSE.H11MO.0.B	0.13771	4.27319e-172	Rabgap1l	1.11275	2.55032e-24	LOSS	NA	NA	NA
R448Q	KLF6_MOUSE.H11MO.0.B	0.13771	4.27319e-172	Rabggtb	1.05247	3.24489e-55	NO DE	NA	NA	NA
R448Q	KLF6_MOUSE.H11MO.0.B	0.13771	4.27319e-172	Rabif	0.698939	7.02718e-18	NO DE	NA	NA	NA
R448Q	KLF6_MOUSE.H11MO.0.B	0.13771	4.27319e-172	Rad23a	0.813774	1.09111e-32	NO DE	NA	NA	NA
R448Q	KLF6_MOUSE.H11MO.0.B	0.13771	4.27319e-172	Rad51c	1.31636	9.1115e-22	NO DE	FANCONI ANEMIA, COMPLEMENTATION GROUP 0	strong	Bone Marrow/Immune;Skeleton;Brain/Cognition
R448Q	KLF6_MOUSE.H11MO.0.B	0.13771	4.27319e-172	Ranbp17	0.771289	4.62094e-25	NO DE	NA	NA	NA
R448Q	KLF6_MOUSE.H11MO.0.B	0.13771	4.27319e-172	Rap1a	0.603168	1.17268e-12	LOSS	NA	NA	NA
R448Q	KLF6_MOUSE.H11MO.0.B	0.13771	4.27319e-172	Rap1gds1	0.92411	1.25495e-19	NO DE	NA	NA	NA
R448Q	KLF6_MOUSE.H11MO.0.B	0.13771	4.27319e-172	Raph1	0.820907	7.00471e-31	LOSS	NA	NA	NA
R448Q	KLF6_MOUSE.H11MO.0.B	0.13771	4.27319e-172	Rasa4	-2.90731	1.29471e-99	NO DE	NA	NA	NA
R448Q	KLF6_MOUSE.H11MO.0.B	0.13771	4.27319e-172	Rasl11b	-0.940794	6.81067e-05	NO DE	NA	NA	NA
R448Q	KLF6_MOUSE.H11MO.0.B	0.13771	4.27319e-172	Rassf2	-1.44529	1.67939e-18	LOSS	NA	NA	NA
R448Q	KLF6_MOUSE.H11MO.0.B	0.13771	4.27319e-172	Rassf4	0.76112	0.00371544	NO DE	NA	NA	NA
R448Q	KLF6_MOUSE.H11MO.0.B	0.13771	4.27319e-172	Rbm34	0.735069	2.10457e-14	NO DE	NA	NA	NA
R448Q	KLF6_MOUSE.H11MO.0.B	0.13771	4.27319e-172	Rbm45	0.647559	2.68813e-10	NO DE	NA	NA	NA
R448Q	KLF6_MOUSE.H11MO.0.B	0.13771	4.27319e-172	Rbm8a	0.976021	3.60285e-60	NO DE	THROMBOCYTOPENIA-ABSENT RADIUS SYNDROME	definitive	Bone Marrow/Immune;Skeleton
R448Q	KLF6_MOUSE.H11MO.0.B	0.13771	4.27319e-172	Rbms1	-0.761542	1.24823e-20	LOSS	NA	NA	NA
R448Q	KLF6_MOUSE.H11MO.0.B	0.13771	4.27319e-172	Rbmxl2	-0.620716	4.0807e-11	NO DE	NA	NA	NA
R448Q	KLF6_MOUSE.H11MO.0.B	0.13771	4.27319e-172	Rbp4	0.976728	6.12743e-06	NO DE	NA	NA	NA
R448Q	KLF6_MOUSE.H11MO.0.B	0.13771	4.27319e-172	Rcor2	-0.798724	1.72145e-15	NO DE	NA	NA	NA
R448Q	KLF6_MOUSE.H11MO.0.B	0.13771	4.27319e-172	Reep2	-0.664616	0.00524909	NO DE	NA	NA	NA
R448Q	KLF6_MOUSE.H11MO.0.B	0.13771	4.27319e-172	Rel	-1.57008	6.60471e-18	LOSS	NA	NA	NA
R448Q	KLF6_MOUSE.H11MO.0.B	0.13771	4.27319e-172	Relch	0.683189	1.41427e-18	NO DE	NA	NA	NA
R448Q	KLF6_MOUSE.H11MO.0.B	0.13771	4.27319e-172	Relt	-0.617457	0.000454198	NO DE	NA	NA	NA
R448Q	KLF6_MOUSE.H11MO.0.B	0.13771	4.27319e-172	Retreg2	0.654406	7.49863e-14	NO DE	NA	NA	NA
R448Q	KLF6_MOUSE.H11MO.0.B	0.13771	4.27319e-172	Rev1	0.732342	1.72465e-15	NO DE	NA	NA	NA
R448Q	KLF6_MOUSE.H11MO.0.B	0.13771	4.27319e-172	Rex1bd	1.44299	2.16992e-26	NO DE	NA	NA	NA
R448Q	KLF6_MOUSE.H11MO.0.B	0.13771	4.27319e-172	Rfwd3	0.597769	2.57745e-18	NO DE	NA	NA	NA
R448Q	KLF6_MOUSE.H11MO.0.B	0.13771	4.27319e-172	Rfxap	0.992377	1.03716e-09	NO DE	NA	NA	NA
R448Q	KLF6_MOUSE.H11MO.0.B	0.13771	4.27319e-172	Rgma	-0.687529	8.1779e-16	NO DE	NA	NA	NA
R448Q	KLF6_MOUSE.H11MO.0.B	0.13771	4.27319e-172	Rgs19	1.54229	4.5455e-25	NO DE	NA	NA	NA
R448Q	KLF6_MOUSE.H11MO.0.B	0.13771	4.27319e-172	Rhoc	-1.55255	1.30333e-14	GAIN	NA	NA	NA
R448Q	KLF6_MOUSE.H11MO.0.B	0.13771	4.27319e-172	Rhoq	1.06709	2.79346e-10	NO DE	NA	NA	NA
R448Q	KLF6_MOUSE.H11MO.0.B	0.13771	4.27319e-172	Rims1	2.39532	8.30484e-67	NO DE	NA	NA	NA
R448Q	KLF6_MOUSE.H11MO.0.B	0.13771	4.27319e-172	Rnase4	-0.612572	0.0321306	NO DE	NA	NA	NA
R448Q	KLF6_MOUSE.H11MO.0.B	0.13771	4.27319e-172	Rnf13	0.975986	2.34482e-27	LOSS	Congenital Microcephaly Epileptic Encephalopathy Blindness and Failure to Thrive	strong	Brain/Cognition
R448Q	KLF6_MOUSE.H11MO.0.B	0.13771	4.27319e-172	Rnf145	0.761183	1.29299e-19	LOSS	NA	NA	NA
R448Q	KLF6_MOUSE.H11MO.0.B	0.13771	4.27319e-172	Rnf149	0.637855	1.66156e-09	LOSS	NA	NA	NA
R448Q	KLF6_MOUSE.H11MO.0.B	0.13771	4.27319e-172	Rnf152	1.93365	1.17624e-06	NO DE	NA	NA	NA
R448Q	KLF6_MOUSE.H11MO.0.B	0.13771	4.27319e-172	Rnf165	1.69759	1.32303e-31	LOSS	NA	NA	NA
R448Q	KLF6_MOUSE.H11MO.0.B	0.13771	4.27319e-172	Rnf2	0.684001	7.30496e-25	NO DE	NA	NA	NA
R448Q	KLF6_MOUSE.H11MO.0.B	0.13771	4.27319e-172	Rnf219	2.79266	4.79486e-48	NO DE	NA	NA	NA
R448Q	KLF6_MOUSE.H11MO.0.B	0.13771	4.27319e-172	Rnf32	-0.722882	5.98754e-07	NO DE	NA	NA	NA
R448Q	KLF6_MOUSE.H11MO.0.B	0.13771	4.27319e-172	Rnf6	0.742338	2.9397e-12	LOSS	NA	NA	NA
R448Q	KLF6_MOUSE.H11MO.0.B	0.13771	4.27319e-172	Rnft1	0.747856	1.36293e-13	NO DE	NA	NA	NA
R448Q	KLF6_MOUSE.H11MO.0.B	0.13771	4.27319e-172	Rnpc3	0.714782	5.14008e-11	LOSS	RNPC3-associated growth hormone deficiency and short stature	definitive	NA
R448Q	KLF6_MOUSE.H11MO.0.B	0.13771	4.27319e-172	Rpl13	0.645444	8.57579e-27	GAIN	Spondyloepimetaphyseal Dysplasia with Severe Short Stature	limited	Skeleton
R448Q	KLF6_MOUSE.H11MO.0.B	0.13771	4.27319e-172	Rpl19	0.790496	1.58731e-28	GAIN	NA	NA	NA
R448Q	KLF6_MOUSE.H11MO.0.B	0.13771	4.27319e-172	Rpl27	0.710455	7.29595e-34	GAIN	NA	NA	NA
R448Q	KLF6_MOUSE.H11MO.0.B	0.13771	4.27319e-172	Rpl31	0.686903	3.10206e-34	GAIN	NA	NA	NA
R448Q	KLF6_MOUSE.H11MO.0.B	0.13771	4.27319e-172	Rpl34	0.663721	3.6662e-17	NO DE	NA	NA	NA
R448Q	KLF6_MOUSE.H11MO.0.B	0.13771	4.27319e-172	Rpl7	0.704507	1.26453e-36	NO DE	NA	NA	NA
R448Q	KLF6_MOUSE.H11MO.0.B	0.13771	4.27319e-172	Rprd2	0.706365	2.26781e-29	NO DE	NA	NA	NA
R448Q	KLF6_MOUSE.H11MO.0.B	0.13771	4.27319e-172	Rps6kb1	0.998214	5.25344e-43	LOSS	NA	NA	NA
R448Q	KLF6_MOUSE.H11MO.0.B	0.13771	4.27319e-172	Rps6kc1	0.891479	1.45325e-18	NO DE	NA	NA	NA
R448Q	KLF6_MOUSE.H11MO.0.B	0.13771	4.27319e-172	Rptor	0.60787	3.27535e-18	NO DE	NA	NA	NA
R448Q	KLF6_MOUSE.H11MO.0.B	0.13771	4.27319e-172	Rsrc1	0.745857	3.79331e-15	NO DE	INTELLECTUAL DEVELOPMENTAL DISORDER, AUTOSOMAL RECESSIVE 70	definitive	Brain/Cognition
R448Q	KLF6_MOUSE.H11MO.0.B	0.13771	4.27319e-172	Rsrp1	-0.96652	3.64944e-27	NO DE	NA	NA	NA
R448Q	KLF6_MOUSE.H11MO.0.B	0.13771	4.27319e-172	Rtn4	0.898964	2.23002e-59	LOSS	NA	NA	NA
R448Q	KLF6_MOUSE.H11MO.0.B	0.13771	4.27319e-172	Rufy2	0.701455	8.9484e-10	NO DE	NA	NA	NA
R448Q	KLF6_MOUSE.H11MO.0.B	0.13771	4.27319e-172	Rundc3a	-0.598603	2.49075e-09	NO DE	NA	NA	NA
R448Q	KLF6_MOUSE.H11MO.0.B	0.13771	4.27319e-172	Rwdd2a	-0.810303	2.75314e-05	NO DE	NA	NA	NA
R448Q	KLF6_MOUSE.H11MO.0.B	0.13771	4.27319e-172	Ryr1	-1.50084	2.26308e-44	NO DE	MINICORE MYOPATHY WITH EXTERNAL OPHTHALMOPLEGIA	definitive	Musculature
R448Q	KLF6_MOUSE.H11MO.0.B	0.13771	4.27319e-172	S100a11	0.725506	2.63517e-14	NO DE	NA	NA	NA
R448Q	KLF6_MOUSE.H11MO.0.B	0.13771	4.27319e-172	S1pr1	0.896325	4.00008e-23	NO DE	NA	NA	NA
R448Q	KLF6_MOUSE.H11MO.0.B	0.13771	4.27319e-172	Sall1	0.613114	3.47395e-17	NO DE	TOWNES-BROCKS SYNDROME	definitive	Kidney Renal Tract;Skeleton;GI tract;Ear
R448Q	KLF6_MOUSE.H11MO.0.B	0.13771	4.27319e-172	Samd14	0.815121	0.000187758	NO DE	NA	NA	NA
R448Q	KLF6_MOUSE.H11MO.0.B	0.13771	4.27319e-172	Sap30	0.761072	1.65142e-18	NO DE	NA	NA	NA
R448Q	KLF6_MOUSE.H11MO.0.B	0.13771	4.27319e-172	Sat1	-0.72936	4.57641e-19	NO DE	NA	NA	NA
R448Q	KLF6_MOUSE.H11MO.0.B	0.13771	4.27319e-172	Scarb1	-1.11991	7.08371e-41	NO DE	NA	NA	NA
R448Q	KLF6_MOUSE.H11MO.0.B	0.13771	4.27319e-172	Scn3b	-0.752354	0.000208453	NO DE	NA	NA	NA
R448Q	KLF6_MOUSE.H11MO.0.B	0.13771	4.27319e-172	Sdhaf4	1.09532	5.55965e-10	NO DE	NA	NA	NA
R448Q	KLF6_MOUSE.H11MO.0.B	0.13771	4.27319e-172	Sdk2	0.596321	0.000109183	NO DE	NA	NA	NA
R448Q	KLF6_MOUSE.H11MO.0.B	0.13771	4.27319e-172	Selenoi	0.95514	3.3725e-32	NO DE	EPT1-related complex progressive hereditary spastic paraplegia	strong	Spinal cord/Peripheral nerves;Brain/Cognition
R448Q	KLF6_MOUSE.H11MO.0.B	0.13771	4.27319e-172	Sema3f	-1.02125	5.26643e-06	NO DE	NA	NA	NA
R448Q	KLF6_MOUSE.H11MO.0.B	0.13771	4.27319e-172	Serping1	-1.28999	2.44376e-13	NO DE	NA	NA	NA
R448Q	KLF6_MOUSE.H11MO.0.B	0.13771	4.27319e-172	Sertm1	0.956341	3.95258e-05	NO DE	NA	NA	NA
R448Q	KLF6_MOUSE.H11MO.0.B	0.13771	4.27319e-172	Setd7	1.29227	2.43151e-23	LOSS	NA	NA	NA
R448Q	KLF6_MOUSE.H11MO.0.B	0.13771	4.27319e-172	Setdb1	0.732933	4.51662e-38	NO DE	NA	NA	NA
R448Q	KLF6_MOUSE.H11MO.0.B	0.13771	4.27319e-172	Sf3a1	0.665696	9.03403e-31	NO DE	NA	NA	NA
R448Q	KLF6_MOUSE.H11MO.0.B	0.13771	4.27319e-172	Sf3b1	0.655099	6.30603e-33	LOSS	NA	NA	NA
R448Q	KLF6_MOUSE.H11MO.0.B	0.13771	4.27319e-172	Sfpq	0.603662	0.000361571	NO DE	NA	NA	NA
R448Q	KLF6_MOUSE.H11MO.0.B	0.13771	4.27319e-172	Sfrp4	1.33601	2.46179e-06	NO DE	NA	NA	NA
R448Q	KLF6_MOUSE.H11MO.0.B	0.13771	4.27319e-172	Sgce	1.49496	5.97989e-05	NO DE	NA	NA	NA
R448Q	KLF6_MOUSE.H11MO.0.B	0.13771	4.27319e-172	Sh3d19	-0.858601	6.20485e-29	NO DE	NA	NA	NA
R448Q	KLF6_MOUSE.H11MO.0.B	0.13771	4.27319e-172	Sh3glb1	0.825704	2.03665e-22	NO DE	NA	NA	NA
R448Q	KLF6_MOUSE.H11MO.0.B	0.13771	4.27319e-172	Shisa7	-0.99137	9.79913e-14	NO DE	NA	NA	NA
R448Q	KLF6_MOUSE.H11MO.0.B	0.13771	4.27319e-172	Shroom4	0.643099	6.1901e-05	NO DE	NA	NA	NA
R448Q	KLF6_MOUSE.H11MO.0.B	0.13771	4.27319e-172	Sin3b	0.595576	1.69843e-18	NO DE	SIN3B-related syndromic intellectual disability and autism spectrum disorder	limited	NA
R448Q	KLF6_MOUSE.H11MO.0.B	0.13771	4.27319e-172	Ska2	0.58945	1.84976e-14	NO DE	NA	NA	NA
R448Q	KLF6_MOUSE.H11MO.0.B	0.13771	4.27319e-172	Slc10a7	1.0125	1.00055e-32	NO DE	Chondrodysplasia with multiple dislocations and amelogenesis imperfecta	definitive	Skeleton;Teeth and Dentition
R448Q	KLF6_MOUSE.H11MO.0.B	0.13771	4.27319e-172	Slc12a2	0.682163	4.98527e-19	LOSS	NA	NA	NA
R448Q	KLF6_MOUSE.H11MO.0.B	0.13771	4.27319e-172	Slc16a13	0.622883	0.00397617	NO DE	NA	NA	NA
R448Q	KLF6_MOUSE.H11MO.0.B	0.13771	4.27319e-172	Slc18a1	1.10855	0.000259759	NO DE	NA	NA	NA
R448Q	KLF6_MOUSE.H11MO.0.B	0.13771	4.27319e-172	Slc19a3	0.750551	0.000160086	NO DE	THIAMINE METABOLISM DYSFUNCTION SYNDROME 2	definitive	Endocrine/Metabolic;Brain/Cognition
R448Q	KLF6_MOUSE.H11MO.0.B	0.13771	4.27319e-172	Slc25a4	1.31531	3.43577e-83	NO DE	Fontaine progeroid syndrome	strong	Multisystem
R448Q	KLF6_MOUSE.H11MO.0.B	0.13771	4.27319e-172	Slc25a4	1.31531	3.43577e-83	NO DE	Severe Early-Onset Mitochondrial Disease and Loss of Mitochondrial DNA Copy Number	strong	Musculature;Brain/Cognition;Heart/Cardiovasculature/Lymphatic
R448Q	KLF6_MOUSE.H11MO.0.B	0.13771	4.27319e-172	Slc25a42	-0.870893	1.07775e-07	NO DE	SLC25A42-associated metabolic crises, recurrent, with variable encephalomyopathic features and neurologic regression	strong	Brain/Cognition
R448Q	KLF6_MOUSE.H11MO.0.B	0.13771	4.27319e-172	Slc27a3	-0.585751	2.2392e-05	NO DE	NA	NA	NA
R448Q	KLF6_MOUSE.H11MO.0.B	0.13771	4.27319e-172	Slc30a1	0.654191	2.07759e-18	LOSS	NA	NA	NA
R448Q	KLF6_MOUSE.H11MO.0.B	0.13771	4.27319e-172	Slc30a4	1.07646	3.91891e-13	NO DE	NA	NA	NA
R448Q	KLF6_MOUSE.H11MO.0.B	0.13771	4.27319e-172	Slc30a6	0.687057	1.33428e-06	NO DE	NA	NA	NA
R448Q	KLF6_MOUSE.H11MO.0.B	0.13771	4.27319e-172	Slc35a3	0.788036	1.33155e-20	LOSS	NA	NA	NA
R448Q	KLF6_MOUSE.H11MO.0.B	0.13771	4.27319e-172	Slc35b2	-0.815139	1.99642e-07	NO DE	SLC35B2-related chondrodysplasia with hypomyelinating leukodystrophy	limited	NA
R448Q	KLF6_MOUSE.H11MO.0.B	0.13771	4.27319e-172	Slc35e1	0.792089	1.93949e-28	NO DE	NA	NA	NA
R448Q	KLF6_MOUSE.H11MO.0.B	0.13771	4.27319e-172	Slc36a4	1.04711	3.85034e-06	LOSS	NA	NA	NA
R448Q	KLF6_MOUSE.H11MO.0.B	0.13771	4.27319e-172	Slc38a4	-1.78636	3.87167e-170	NO DE	NA	NA	NA
R448Q	KLF6_MOUSE.H11MO.0.B	0.13771	4.27319e-172	Slc39a11	0.619235	4.10479e-14	NO DE	NA	NA	NA
R448Q	KLF6_MOUSE.H11MO.0.B	0.13771	4.27319e-172	Slc39a14	0.86959	2.28681e-06	LOSS	NA	NA	NA
R448Q	KLF6_MOUSE.H11MO.0.B	0.13771	4.27319e-172	Slc41a1	0.853853	1.89801e-35	NO DE	NA	NA	NA
R448Q	KLF6_MOUSE.H11MO.0.B	0.13771	4.27319e-172	Slc43a3	0.806854	0.000207443	NO DE	NA	NA	NA
R448Q	KLF6_MOUSE.H11MO.0.B	0.13771	4.27319e-172	Slc44a2	-1.13194	1.55265e-33	NO DE	NA	NA	NA
R448Q	KLF6_MOUSE.H11MO.0.B	0.13771	4.27319e-172	Slc4a7	-0.62681	2.47369e-18	LOSS	NA	NA	NA
R448Q	KLF6_MOUSE.H11MO.0.B	0.13771	4.27319e-172	Slc7a6	0.786151	2.669e-24	NO DE	NA	NA	NA
R448Q	KLF6_MOUSE.H11MO.0.B	0.13771	4.27319e-172	Slc8b1	-0.740964	5.74431e-19	NO DE	NA	NA	NA
R448Q	KLF6_MOUSE.H11MO.0.B	0.13771	4.27319e-172	Slc9b1	1.05955	1.66402e-14	NO DE	NA	NA	NA
R448Q	KLF6_MOUSE.H11MO.0.B	0.13771	4.27319e-172	Slit2	1.05093	2.29879e-20	NO DE	NA	NA	NA
R448Q	KLF6_MOUSE.H11MO.0.B	0.13771	4.27319e-172	Slit3	1.0025	1.16061e-05	NO DE	NA	NA	NA
R448Q	KLF6_MOUSE.H11MO.0.B	0.13771	4.27319e-172	Slx4ip	0.663919	2.24682e-05	NO DE	NA	NA	NA
R448Q	KLF6_MOUSE.H11MO.0.B	0.13771	4.27319e-172	Smad1	0.586748	1.35923e-10	NO DE	NA	NA	NA
R448Q	KLF6_MOUSE.H11MO.0.B	0.13771	4.27319e-172	Smad9	1.89295	6.26885e-15	NO DE	NA	NA	NA
R448Q	KLF6_MOUSE.H11MO.0.B	0.13771	4.27319e-172	Smap1	0.600453	1.1969e-15	NO DE	NA	NA	NA
R448Q	KLF6_MOUSE.H11MO.0.B	0.13771	4.27319e-172	Smarca2	0.940791	0.000406752	LOSS	NICOLAIDES-BARAITSER SYNDROME	definitive	Skin;Skeleton;Brain/Cognition
R448Q	KLF6_MOUSE.H11MO.0.B	0.13771	4.27319e-172	Smarca5	0.932806	5.98199e-59	LOSS	NA	NA	NA
R448Q	KLF6_MOUSE.H11MO.0.B	0.13771	4.27319e-172	Smarcd3	-0.844089	0.000173522	NO DE	NA	NA	NA
R448Q	KLF6_MOUSE.H11MO.0.B	0.13771	4.27319e-172	Smarce1	0.785724	1.94583e-27	NO DE	COFFIN SIRIS	strong	Skeleton;Brain/Cognition
R448Q	KLF6_MOUSE.H11MO.0.B	0.13771	4.27319e-172	Smg7	0.622436	1.30486e-26	NO DE	NA	NA	NA
R448Q	KLF6_MOUSE.H11MO.0.B	0.13771	4.27319e-172	Smg8	0.837729	2.36767e-28	NO DE	SMG8-related Developmental Disorder	strong	NA
R448Q	KLF6_MOUSE.H11MO.0.B	0.13771	4.27319e-172	Smim10l2a	2.21006	8.25507e-13	NO DE	NA	NA	NA
R448Q	KLF6_MOUSE.H11MO.0.B	0.13771	4.27319e-172	Smim3	1.80664	5.34565e-05	NO DE	NA	NA	NA
R448Q	KLF6_MOUSE.H11MO.0.B	0.13771	4.27319e-172	Smox	-0.694546	9.90714e-07	NO DE	NA	NA	NA
R448Q	KLF6_MOUSE.H11MO.0.B	0.13771	4.27319e-172	Snca	1.44491	5.16724e-06	NO DE	NA	NA	NA
R448Q	KLF6_MOUSE.H11MO.0.B	0.13771	4.27319e-172	Snf8	0.967433	4.0418e-30	NO DE	SNF8-related disease spectrum (severe developmental and epileptic encephalopathy to syndromic optic atrophy)	moderate	NA
R448Q	KLF6_MOUSE.H11MO.0.B	0.13771	4.27319e-172	Snhg15	0.651669	1.32173e-14	NO DE	NA	NA	NA
R448Q	KLF6_MOUSE.H11MO.0.B	0.13771	4.27319e-172	Snhg16	0.760285	1.71072e-13	NO DE	NA	NA	NA
R448Q	KLF6_MOUSE.H11MO.0.B	0.13771	4.27319e-172	Snhg6	0.73803	4.88625e-17	NO DE	NA	NA	NA
R448Q	KLF6_MOUSE.H11MO.0.B	0.13771	4.27319e-172	Snrnp25	0.812862	2.08871e-13	GAIN	NA	NA	NA
R448Q	KLF6_MOUSE.H11MO.0.B	0.13771	4.27319e-172	Snrpf	0.838805	7.12131e-18	NO DE	NA	NA	NA
R448Q	KLF6_MOUSE.H11MO.0.B	0.13771	4.27319e-172	Snx21	-0.944353	2.7828e-07	NO DE	NA	NA	NA
R448Q	KLF6_MOUSE.H11MO.0.B	0.13771	4.27319e-172	Snx24	1.02835	2.13296e-10	NO DE	NA	NA	NA
R448Q	KLF6_MOUSE.H11MO.0.B	0.13771	4.27319e-172	Snx25	-0.71838	1.01272e-05	NO DE	NA	NA	NA
R448Q	KLF6_MOUSE.H11MO.0.B	0.13771	4.27319e-172	Snx27	0.607748	3.41431e-18	NO DE	NA	NA	NA
R448Q	KLF6_MOUSE.H11MO.0.B	0.13771	4.27319e-172	Snx7	1.09101	1.71072e-13	NO DE	NA	NA	NA
R448Q	KLF6_MOUSE.H11MO.0.B	0.13771	4.27319e-172	Soat1	1.20719	6.26021e-32	LOSS	NA	NA	NA
R448Q	KLF6_MOUSE.H11MO.0.B	0.13771	4.27319e-172	Socs1	-0.592859	0.0375285	NO DE	NA	NA	NA
R448Q	KLF6_MOUSE.H11MO.0.B	0.13771	4.27319e-172	Socs5	0.853118	7.59269e-09	LOSS	NA	NA	NA
R448Q	KLF6_MOUSE.H11MO.0.B	0.13771	4.27319e-172	Soga3	0.665252	0.0383677	NO DE	NA	NA	NA
R448Q	KLF6_MOUSE.H11MO.0.B	0.13771	4.27319e-172	Sohlh2	3.09931	0	NO DE	NA	NA	NA
R448Q	KLF6_MOUSE.H11MO.0.B	0.13771	4.27319e-172	Sorbs1	0.608877	8.16315e-08	NO DE	NA	NA	NA
R448Q	KLF6_MOUSE.H11MO.0.B	0.13771	4.27319e-172	Sos1	1.2768	2.88112e-77	LOSS	NOONAN SYNDROME 4	definitive	Skin;Brain/Cognition;Heart/Cardiovasculature/Lymphatic
R448Q	KLF6_MOUSE.H11MO.0.B	0.13771	4.27319e-172	Sowahc	0.669397	1.40102e-06	LOSS	NA	NA	NA
R448Q	KLF6_MOUSE.H11MO.0.B	0.13771	4.27319e-172	Sox1	0.900951	2.81776e-08	NO DE	NA	NA	NA
R448Q	KLF6_MOUSE.H11MO.0.B	0.13771	4.27319e-172	Sox21	1.37372	5.56966e-05	NO DE	NA	NA	NA
R448Q	KLF6_MOUSE.H11MO.0.B	0.13771	4.27319e-172	Sox30	0.744229	0.0383787	NO DE	NA	NA	NA
R448Q	KLF6_MOUSE.H11MO.0.B	0.13771	4.27319e-172	Sox9	-1.06966	0.00364015	NO DE	PIERRE ROBIN SEQUENCE	definitive	Face;Skeleton;Genitalia
R448Q	KLF6_MOUSE.H11MO.0.B	0.13771	4.27319e-172	Sox9	-1.06966	0.00364015	NO DE	CAMPOMELIC DYSPLASIA	definitive	Face;Skeleton;Genitalia
R448Q	KLF6_MOUSE.H11MO.0.B	0.13771	4.27319e-172	Sp8	0.956037	0.00185545	NO DE	NA	NA	NA
R448Q	KLF6_MOUSE.H11MO.0.B	0.13771	4.27319e-172	Spag9	0.699687	4.68186e-23	LOSS	NA	NA	NA
R448Q	KLF6_MOUSE.H11MO.0.B	0.13771	4.27319e-172	Spast	1.15007	4.62267e-40	LOSS	SPAST-related developmental disorder (monoallelic)	strong	NA
R448Q	KLF6_MOUSE.H11MO.0.B	0.13771	4.27319e-172	Spata5	0.940878	3.40145e-35	NO DE	NA	NA	NA
R448Q	KLF6_MOUSE.H11MO.0.B	0.13771	4.27319e-172	Spats2l	1.32522	2.45867e-16	NO DE	NA	NA	NA
R448Q	KLF6_MOUSE.H11MO.0.B	0.13771	4.27319e-172	Spg20	1.07347	8.32173e-32	LOSS	NA	NA	NA
R448Q	KLF6_MOUSE.H11MO.0.B	0.13771	4.27319e-172	Spns2	-1.0009	0.0038666	NO DE	NA	NA	NA
R448Q	KLF6_MOUSE.H11MO.0.B	0.13771	4.27319e-172	Spred2	0.601815	7.20032e-20	LOSS	SPRED2-related Noonan syndrome	strong	NA
R448Q	KLF6_MOUSE.H11MO.0.B	0.13771	4.27319e-172	Spsb1	-2.11117	1.99667e-43	NO DE	NA	NA	NA
R448Q	KLF6_MOUSE.H11MO.0.B	0.13771	4.27319e-172	Sptbn1	0.772594	1.47603e-37	NO DE	SPTBN1-related developmental disorder (monoallelic)	definitive	NA
R448Q	KLF6_MOUSE.H11MO.0.B	0.13771	4.27319e-172	Srgap1	0.715774	1.12257e-05	NO DE	NA	NA	NA
R448Q	KLF6_MOUSE.H11MO.0.B	0.13771	4.27319e-172	Srp9	0.821054	2.89776e-29	NO DE	NA	NA	NA
R448Q	KLF6_MOUSE.H11MO.0.B	0.13771	4.27319e-172	Srsf2	0.714999	3.77982e-29	NO DE	NA	NA	NA
R448Q	KLF6_MOUSE.H11MO.0.B	0.13771	4.27319e-172	Srsf7	0.75653	9.57553e-33	NO DE	NA	NA	NA
R448Q	KLF6_MOUSE.H11MO.0.B	0.13771	4.27319e-172	Sstr2	1.23907	1.24563e-09	NO DE	NA	NA	NA
R448Q	KLF6_MOUSE.H11MO.0.B	0.13771	4.27319e-172	Ssx2ip	0.735277	3.16065e-14	NO DE	NA	NA	NA
R448Q	KLF6_MOUSE.H11MO.0.B	0.13771	4.27319e-172	St3gal2	0.607751	6.54014e-09	NO DE	NA	NA	NA
R448Q	KLF6_MOUSE.H11MO.0.B	0.13771	4.27319e-172	St6galnac3	0.620353	0.000396695	LOSS	NA	NA	NA
R448Q	KLF6_MOUSE.H11MO.0.B	0.13771	4.27319e-172	Stac2	-1.07932	2.53148e-26	NO DE	NA	NA	NA
R448Q	KLF6_MOUSE.H11MO.0.B	0.13771	4.27319e-172	Stard3	0.585213	1.07146e-07	NO DE	NA	NA	NA
R448Q	KLF6_MOUSE.H11MO.0.B	0.13771	4.27319e-172	Stard5	-0.655169	1.78189e-06	NO DE	NA	NA	NA
R448Q	KLF6_MOUSE.H11MO.0.B	0.13771	4.27319e-172	Stat2	-0.766652	4.42101e-18	NO DE	Viral induced severe multiorgan dysfunction associated with impaired mitochondrial fission	limited	Multisystem;Brain/Cognition
R448Q	KLF6_MOUSE.H11MO.0.B	0.13771	4.27319e-172	Stat2	-0.766652	4.42101e-18	NO DE	Recessive gain of function causing increased interferon signalling	limited	Bone Marrow/Immune;Brain/Cognition
R448Q	KLF6_MOUSE.H11MO.0.B	0.13771	4.27319e-172	Steap2	-0.591759	0.0152527	NO DE	NA	NA	NA
R448Q	KLF6_MOUSE.H11MO.0.B	0.13771	4.27319e-172	Stk10	0.84545	4.24306e-12	NO DE	NA	NA	NA
R448Q	KLF6_MOUSE.H11MO.0.B	0.13771	4.27319e-172	Stk39	1.36031	1.02841e-16	LOSS	NA	NA	NA
R448Q	KLF6_MOUSE.H11MO.0.B	0.13771	4.27319e-172	Stmn2	1.20921	6.29969e-94	NO DE	NA	NA	NA
R448Q	KLF6_MOUSE.H11MO.0.B	0.13771	4.27319e-172	Strn	1.17601	2.9805e-49	LOSS	NA	NA	NA
R448Q	KLF6_MOUSE.H11MO.0.B	0.13771	4.27319e-172	Stx3	-0.857661	1.94223e-26	LOSS	NA	NA	NA
R448Q	KLF6_MOUSE.H11MO.0.B	0.13771	4.27319e-172	Suco	0.633564	6.20398e-20	NO DE	NA	NA	NA
R448Q	KLF6_MOUSE.H11MO.0.B	0.13771	4.27319e-172	Sulf1	2.95685	9.19342e-73	NO DE	NA	NA	NA
R448Q	KLF6_MOUSE.H11MO.0.B	0.13771	4.27319e-172	Sumo1	0.9146	5.39228e-30	NO DE	CLEFT LIP +/- CLEFT PALATE	limited	Face
R448Q	KLF6_MOUSE.H11MO.0.B	0.13771	4.27319e-172	Sumo2	1.04294	1.07718e-51	NO DE	NA	NA	NA
R448Q	KLF6_MOUSE.H11MO.0.B	0.13771	4.27319e-172	Supt20	0.627625	3.76367e-21	NO DE	NA	NA	NA
R448Q	KLF6_MOUSE.H11MO.0.B	0.13771	4.27319e-172	Supt4a	0.789625	2.25682e-14	NO DE	NA	NA	NA
R448Q	KLF6_MOUSE.H11MO.0.B	0.13771	4.27319e-172	Susd4	2.23641	1.08026e-25	GAIN	NA	NA	NA
R448Q	KLF6_MOUSE.H11MO.0.B	0.13771	4.27319e-172	Sv2c	2.25501	2.24173e-05	NO DE	NA	NA	NA
R448Q	KLF6_MOUSE.H11MO.0.B	0.13771	4.27319e-172	Syde2	0.685305	3.3638e-09	NO DE	NA	NA	NA
R448Q	KLF6_MOUSE.H11MO.0.B	0.13771	4.27319e-172	Syne3	-1.46897	5.82073e-09	LOSS	NA	NA	NA
R448Q	KLF6_MOUSE.H11MO.0.B	0.13771	4.27319e-172	Synpo2	1.63544	0.000720403	NO DE	NA	NA	NA
R448Q	KLF6_MOUSE.H11MO.0.B	0.13771	4.27319e-172	Syt14	1.30364	1.66938e-39	NO DE	NA	NA	NA
R448Q	KLF6_MOUSE.H11MO.0.B	0.13771	4.27319e-172	Syt7	-0.835997	0.00288832	NO DE	NA	NA	NA
R448Q	KLF6_MOUSE.H11MO.0.B	0.13771	4.27319e-172	Tada1	0.888418	2.78376e-11	NO DE	NA	NA	NA
R448Q	KLF6_MOUSE.H11MO.0.B	0.13771	4.27319e-172	Taf13	0.614833	9.1149e-08	LOSS	Autosomal-Recessive Intellectual Disability and Microcephaly	strong	Brain/Cognition
R448Q	KLF6_MOUSE.H11MO.0.B	0.13771	4.27319e-172	Taf5l	0.786334	1.47892e-31	NO DE	NA	NA	NA
R448Q	KLF6_MOUSE.H11MO.0.B	0.13771	4.27319e-172	Tagln2	-0.60425	9.1e-19	NO DE	NA	NA	NA
R448Q	KLF6_MOUSE.H11MO.0.B	0.13771	4.27319e-172	Tanc2	1.42622	6.48892e-25	LOSS	TANC2-related neurodevelopmental and psychiatric disorders	limited	NA
R448Q	KLF6_MOUSE.H11MO.0.B	0.13771	4.27319e-172	Tango6	0.788292	1.64676e-17	NO DE	NA	NA	NA
R448Q	KLF6_MOUSE.H11MO.0.B	0.13771	4.27319e-172	Tarbp1	0.905222	5.06474e-28	NO DE	NA	NA	NA
R448Q	KLF6_MOUSE.H11MO.0.B	0.13771	4.27319e-172	Tbc1d8	0.770544	2.83141e-26	NO DE	NA	NA	NA
R448Q	KLF6_MOUSE.H11MO.0.B	0.13771	4.27319e-172	Tbc1d9	0.993447	3.80527e-13	NO DE	NA	NA	NA
R448Q	KLF6_MOUSE.H11MO.0.B	0.13771	4.27319e-172	Tbcd	0.80582	2.29722e-29	NO DE	Early-Onset Neurodegenerative Encephalopathy	definitive	Brain/Cognition
R448Q	KLF6_MOUSE.H11MO.0.B	0.13771	4.27319e-172	Tbkbp1	-0.689423	2.87506e-09	NO DE	NA	NA	NA
R448Q	KLF6_MOUSE.H11MO.0.B	0.13771	4.27319e-172	Tbl1xr1	0.629864	4.58661e-23	LOSS	Pierpont syndrome	definitive	Brain/Cognition
R448Q	KLF6_MOUSE.H11MO.0.B	0.13771	4.27319e-172	Tbl1xr1	0.629864	4.58661e-23	LOSS	Intellectual disability with autism spectrum disorder	definitive	Skeleton;Brain/Cognition
R448Q	KLF6_MOUSE.H11MO.0.B	0.13771	4.27319e-172	Tbx21	-0.913968	0.000493981	NO DE	NA	NA	NA
R448Q	KLF6_MOUSE.H11MO.0.B	0.13771	4.27319e-172	Tcaf1	1.59855	2.26123e-14	NO DE	NA	NA	NA
R448Q	KLF6_MOUSE.H11MO.0.B	0.13771	4.27319e-172	Tcp11l2	-0.802236	0.000302845	NO DE	NA	NA	NA
R448Q	KLF6_MOUSE.H11MO.0.B	0.13771	4.27319e-172	Tdrkh	1.81137	4.0475e-08	NO DE	NA	NA	NA
R448Q	KLF6_MOUSE.H11MO.0.B	0.13771	4.27319e-172	Tead3	-0.925862	5.3611e-10	NO DE	NA	NA	NA
R448Q	KLF6_MOUSE.H11MO.0.B	0.13771	4.27319e-172	Tec	-0.723903	0.00719909	NO DE	NA	NA	NA
R448Q	KLF6_MOUSE.H11MO.0.B	0.13771	4.27319e-172	Tent4b	0.707099	4.73867e-23	NO DE	NA	NA	NA
R448Q	KLF6_MOUSE.H11MO.0.B	0.13771	4.27319e-172	Terf2	0.769009	1.41833e-22	NO DE	NA	NA	NA
R448Q	KLF6_MOUSE.H11MO.0.B	0.13771	4.27319e-172	Tex15	0.744723	1.17859e-11	NO DE	NA	NA	NA
R448Q	KLF6_MOUSE.H11MO.0.B	0.13771	4.27319e-172	Tfdp1	1.32709	5.82158e-85	NO DE	NA	NA	NA
R448Q	KLF6_MOUSE.H11MO.0.B	0.13771	4.27319e-172	Tgfbr3	0.76993	3.79319e-19	LOSS	NA	NA	NA
R448Q	KLF6_MOUSE.H11MO.0.B	0.13771	4.27319e-172	Thada	1.28658	9.98484e-52	NO DE	NA	NA	NA
R448Q	KLF6_MOUSE.H11MO.0.B	0.13771	4.27319e-172	Them4	1.40395	6.30318e-07	NO DE	NA	NA	NA
R448Q	KLF6_MOUSE.H11MO.0.B	0.13771	4.27319e-172	Timm17a	1.02876	3.13855e-43	NO DE	NA	NA	NA
R448Q	KLF6_MOUSE.H11MO.0.B	0.13771	4.27319e-172	Timm44	0.633776	6.95669e-16	GAIN	NA	NA	NA
R448Q	KLF6_MOUSE.H11MO.0.B	0.13771	4.27319e-172	Tle3	-1.32991	4.67123e-57	NO DE	NA	NA	NA
R448Q	KLF6_MOUSE.H11MO.0.B	0.13771	4.27319e-172	Tll1	2.10465	2.4233e-09	NO DE	ATRIAL SEPTAL DEFECT TYPE 6	limited	Heart/Cardiovasculature/Lymphatic
R448Q	KLF6_MOUSE.H11MO.0.B	0.13771	4.27319e-172	Tmed3	1.12786	1.64465e-06	GAIN	NA	NA	NA
R448Q	KLF6_MOUSE.H11MO.0.B	0.13771	4.27319e-172	Tmem108	-0.694041	0.0014958	NO DE	NA	NA	NA
R448Q	KLF6_MOUSE.H11MO.0.B	0.13771	4.27319e-172	Tmem132a	0.76252	1.44138e-10	NO DE	NA	NA	NA
R448Q	KLF6_MOUSE.H11MO.0.B	0.13771	4.27319e-172	Tmem17	0.670841	0.000117496	NO DE	NA	NA	NA
R448Q	KLF6_MOUSE.H11MO.0.B	0.13771	4.27319e-172	Tmem184c	1.15755	4.47128e-33	NO DE	NA	NA	NA
R448Q	KLF6_MOUSE.H11MO.0.B	0.13771	4.27319e-172	Tmem201	-0.599926	3.61563e-17	NO DE	NA	NA	NA
R448Q	KLF6_MOUSE.H11MO.0.B	0.13771	4.27319e-172	Tmem237	1.07317	4.46808e-19	NO DE	JOUBERT SYNDROME 14	definitive	Brain/Cognition
R448Q	KLF6_MOUSE.H11MO.0.B	0.13771	4.27319e-172	Tmem238	-0.643571	0.0261759	GAIN	NA	NA	NA
R448Q	KLF6_MOUSE.H11MO.0.B	0.13771	4.27319e-172	Tmem268	-0.644897	2.42661e-05	NO DE	NA	NA	NA
R448Q	KLF6_MOUSE.H11MO.0.B	0.13771	4.27319e-172	Tmem28	1.38267	2.4807e-09	NO DE	NA	NA	NA
R448Q	KLF6_MOUSE.H11MO.0.B	0.13771	4.27319e-172	Tmem8	-0.997081	1.8278e-44	NO DE	NA	NA	NA
R448Q	KLF6_MOUSE.H11MO.0.B	0.13771	4.27319e-172	Tmod2	0.629187	9.26398e-06	LOSS	NA	NA	NA
R448Q	KLF6_MOUSE.H11MO.0.B	0.13771	4.27319e-172	Tmtc2	-1.04816	2.7927e-05	LOSS	NA	NA	NA
R448Q	KLF6_MOUSE.H11MO.0.B	0.13771	4.27319e-172	Tnfaip2	-0.977852	0.0132721	NO DE	NA	NA	NA
R448Q	KLF6_MOUSE.H11MO.0.B	0.13771	4.27319e-172	Tnik	-0.908106	4.93772e-07	LOSS	NA	NA	NA
R448Q	KLF6_MOUSE.H11MO.0.B	0.13771	4.27319e-172	Tnrc6c	0.783411	4.76552e-31	LOSS	NA	NA	NA
R448Q	KLF6_MOUSE.H11MO.0.B	0.13771	4.27319e-172	Tns3	0.827347	1.05582e-45	LOSS	NA	NA	NA
R448Q	KLF6_MOUSE.H11MO.0.B	0.13771	4.27319e-172	Tom1l1	1.27972	6.8294e-23	NO DE	NA	NA	NA
R448Q	KLF6_MOUSE.H11MO.0.B	0.13771	4.27319e-172	Tomm20	0.678893	6.65435e-20	NO DE	NA	NA	NA
R448Q	KLF6_MOUSE.H11MO.0.B	0.13771	4.27319e-172	Tor3a	1.12906	4.51067e-08	NO DE	NA	NA	NA
R448Q	KLF6_MOUSE.H11MO.0.B	0.13771	4.27319e-172	Tpk1	-0.812624	1.04304e-09	NO DE	NA	NA	NA
R448Q	KLF6_MOUSE.H11MO.0.B	0.13771	4.27319e-172	Traf6	0.74244	5.71829e-07	NO DE	NA	NA	NA
R448Q	KLF6_MOUSE.H11MO.0.B	0.13771	4.27319e-172	Tram1	1.01345	8.01972e-53	NO DE	NA	NA	NA
R448Q	KLF6_MOUSE.H11MO.0.B	0.13771	4.27319e-172	Tram1l1	1.26955	0.00073316	NO DE	NA	NA	NA
R448Q	KLF6_MOUSE.H11MO.0.B	0.13771	4.27319e-172	Trappc5	0.7483	2.31867e-09	NO DE	NA	NA	NA
R448Q	KLF6_MOUSE.H11MO.0.B	0.13771	4.27319e-172	Trib3	-0.595824	1.29762e-08	NO DE	NA	NA	NA
R448Q	KLF6_MOUSE.H11MO.0.B	0.13771	4.27319e-172	Trim23	-0.922399	1.32883e-26	LOSS	NA	NA	NA
R448Q	KLF6_MOUSE.H11MO.0.B	0.13771	4.27319e-172	Trim37	1.02654	3.76917e-53	NO DE	MULIBREY NANISM	definitive	Musculature;Brain/Cognition;Eye;GI tract
R448Q	KLF6_MOUSE.H11MO.0.B	0.13771	4.27319e-172	Trim62	-1.18179	0.000186365	NO DE	NA	NA	NA
R448Q	KLF6_MOUSE.H11MO.0.B	0.13771	4.27319e-172	Trir	0.856583	8.99055e-25	NO DE	NA	NA	NA
R448Q	KLF6_MOUSE.H11MO.0.B	0.13771	4.27319e-172	Trmt1l	0.975318	5.02691e-28	LOSS	NA	NA	NA
R448Q	KLF6_MOUSE.H11MO.0.B	0.13771	4.27319e-172	Trmt9b	1.05776	1.45397e-06	NO DE	NA	NA	NA
R448Q	KLF6_MOUSE.H11MO.0.B	0.13771	4.27319e-172	Trp53cor1	0.757653	0.00072714	NO DE	NA	NA	NA
R448Q	KLF6_MOUSE.H11MO.0.B	0.13771	4.27319e-172	Trps1	1.09381	9.12257e-50	LOSS	TRPS1-related trichorhinopharangeal syndrome	definitive	Skeleton;Eye;Skin;Musculature;Face;Hair/Nails;Ear;Teeth and Dentition
R448Q	KLF6_MOUSE.H11MO.0.B	0.13771	4.27319e-172	Tsen15	0.631937	3.43543e-07	NO DE	Pontocerebellar Hypoplasia and Progressive Microcephaly	strong	Brain/Cognition
R448Q	KLF6_MOUSE.H11MO.0.B	0.13771	4.27319e-172	Tsn	0.793074	1.06184e-29	NO DE	NA	NA	NA
R448Q	KLF6_MOUSE.H11MO.0.B	0.13771	4.27319e-172	Tsnax	1.10295	1.10111e-31	LOSS	NA	NA	NA
R448Q	KLF6_MOUSE.H11MO.0.B	0.13771	4.27319e-172	Ttc21b	2.05298	4.24251e-22	NO DE	NA	NA	NA
R448Q	KLF6_MOUSE.H11MO.0.B	0.13771	4.27319e-172	Ttc25	-2.095	5.69181e-50	NO DE	NA	NA	NA
R448Q	KLF6_MOUSE.H11MO.0.B	0.13771	4.27319e-172	Ttc32	1.02304	0.00022335	NO DE	NA	NA	NA
R448Q	KLF6_MOUSE.H11MO.0.B	0.13771	4.27319e-172	Ttll4	1.32737	3.22302e-71	NO DE	NA	NA	NA
R448Q	KLF6_MOUSE.H11MO.0.B	0.13771	4.27319e-172	Ttll7	1.63967	6.29574e-05	NO DE	NA	NA	NA
R448Q	KLF6_MOUSE.H11MO.0.B	0.13771	4.27319e-172	Tusc3	0.80767	2.40661e-14	NO DE	INTELLECTUAL DEVELOPMENTAL DISORDER AUTOSOMAL RECESSIVE TYPE 7	definitive	Brain/Cognition
R448Q	KLF6_MOUSE.H11MO.0.B	0.13771	4.27319e-172	Txndc9	0.78093	7.5867e-26	NO DE	NA	NA	NA
R448Q	KLF6_MOUSE.H11MO.0.B	0.13771	4.27319e-172	Txnip	-1.52163	1.73595e-78	LOSS	NA	NA	NA
R448Q	KLF6_MOUSE.H11MO.0.B	0.13771	4.27319e-172	Tyw3	1.17445	7.80925e-27	NO DE	NA	NA	NA
R448Q	KLF6_MOUSE.H11MO.0.B	0.13771	4.27319e-172	Ube2cbp	0.934112	0.0022284	NO DE	NA	NA	NA
R448Q	KLF6_MOUSE.H11MO.0.B	0.13771	4.27319e-172	Ube2f	0.662114	5.05894e-14	NO DE	NA	NA	NA
R448Q	KLF6_MOUSE.H11MO.0.B	0.13771	4.27319e-172	Ube2w	0.772139	1.08855e-15	LOSS	NA	NA	NA
R448Q	KLF6_MOUSE.H11MO.0.B	0.13771	4.27319e-172	Ublcp1	0.658575	4.59674e-12	LOSS	NA	NA	NA
R448Q	KLF6_MOUSE.H11MO.0.B	0.13771	4.27319e-172	Ubqln4	0.638918	1.32542e-19	NO DE	NA	NA	NA
R448Q	KLF6_MOUSE.H11MO.0.B	0.13771	4.27319e-172	Ubxn4	0.649262	2.95343e-20	LOSS	NA	NA	NA
R448Q	KLF6_MOUSE.H11MO.0.B	0.13771	4.27319e-172	Ubxn8	0.585359	6.26988e-06	NO DE	NA	NA	NA
R448Q	KLF6_MOUSE.H11MO.0.B	0.13771	4.27319e-172	Uchl5	0.832228	1.63041e-21	NO DE	NA	NA	NA
R448Q	KLF6_MOUSE.H11MO.0.B	0.13771	4.27319e-172	Ugt8a	0.815097	0.00207811	NO DE	NA	NA	NA
R448Q	KLF6_MOUSE.H11MO.0.B	0.13771	4.27319e-172	Umps	0.798709	2.32453e-30	NO DE	OROTIC ACIDURIA TYPE 1	definitive	Bone Marrow/Immune;Endocrine/Metabolic;Brain/Cognition
R448Q	KLF6_MOUSE.H11MO.0.B	0.13771	4.27319e-172	Upf3a	1.12527	3.48274e-34	NO DE	NA	NA	NA
R448Q	KLF6_MOUSE.H11MO.0.B	0.13771	4.27319e-172	Upp1	0.888136	2.01626e-36	NO DE	NA	NA	NA
R448Q	KLF6_MOUSE.H11MO.0.B	0.13771	4.27319e-172	Usp13	0.636831	5.33826e-07	LOSS	NA	NA	NA
R448Q	KLF6_MOUSE.H11MO.0.B	0.13771	4.27319e-172	Usp2	-1.48447	1.71666e-19	NO DE	NA	NA	NA
R448Q	KLF6_MOUSE.H11MO.0.B	0.13771	4.27319e-172	Usp34	0.843076	8.80065e-49	LOSS	NA	NA	NA
R448Q	KLF6_MOUSE.H11MO.0.B	0.13771	4.27319e-172	Usp40	1.29847	1.0089e-32	NO DE	NA	NA	NA
R448Q	KLF6_MOUSE.H11MO.0.B	0.13771	4.27319e-172	Usp53	0.789422	2.19896e-14	LOSS	NA	NA	NA
R448Q	KLF6_MOUSE.H11MO.0.B	0.13771	4.27319e-172	Ust	0.727818	1.16406e-05	NO DE	NA	NA	NA
R448Q	KLF6_MOUSE.H11MO.0.B	0.13771	4.27319e-172	Utp18	0.623714	1.28683e-16	NO DE	NA	NA	NA
R448Q	KLF6_MOUSE.H11MO.0.B	0.13771	4.27319e-172	Uxs1	0.966773	2.13366e-28	NO DE	NA	NA	NA
R448Q	KLF6_MOUSE.H11MO.0.B	0.13771	4.27319e-172	Vac14	0.825727	2.35596e-32	NO DE	Progressive neurological disorder and regression of developmental milestones	limited	Brain/Cognition
R448Q	KLF6_MOUSE.H11MO.0.B	0.13771	4.27319e-172	Vamp2	-0.867978	2.03366e-18	NO DE	INTELLECTUAL DISABILITY	strong	Brain/Cognition
R448Q	KLF6_MOUSE.H11MO.0.B	0.13771	4.27319e-172	Vamp4	0.649636	1.61269e-08	NO DE	NA	NA	NA
R448Q	KLF6_MOUSE.H11MO.0.B	0.13771	4.27319e-172	Vash1	-0.821613	2.49113e-10	NO DE	NA	NA	NA
R448Q	KLF6_MOUSE.H11MO.0.B	0.13771	4.27319e-172	Vash2	0.996291	0.00363803	NO DE	NA	NA	NA
R448Q	KLF6_MOUSE.H11MO.0.B	0.13771	4.27319e-172	Vdac3	0.662068	5.06378e-22	NO DE	NA	NA	NA
R448Q	KLF6_MOUSE.H11MO.0.B	0.13771	4.27319e-172	Vegfa	-0.778374	3.46267e-21	NO DE	NA	NA	NA
R448Q	KLF6_MOUSE.H11MO.0.B	0.13771	4.27319e-172	Vim	0.675135	3.53273e-21	NO DE	NA	NA	NA
R448Q	KLF6_MOUSE.H11MO.0.B	0.13771	4.27319e-172	Vmp1	0.904658	6.42602e-24	LOSS	NA	NA	NA
R448Q	KLF6_MOUSE.H11MO.0.B	0.13771	4.27319e-172	Vpreb1	-0.943506	0.00701407	NO DE	NA	NA	NA
R448Q	KLF6_MOUSE.H11MO.0.B	0.13771	4.27319e-172	Vps36	0.687133	3.17519e-07	NO DE	NA	NA	NA
R448Q	KLF6_MOUSE.H11MO.0.B	0.13771	4.27319e-172	Vps4b	0.656022	6.54537e-22	LOSS	NA	NA	NA
R448Q	KLF6_MOUSE.H11MO.0.B	0.13771	4.27319e-172	Vps9d1	0.605142	2.71885e-06	NO DE	NA	NA	NA
R448Q	KLF6_MOUSE.H11MO.0.B	0.13771	4.27319e-172	Vsir	1.42848	0.00156371	NO DE	NA	NA	NA
R448Q	KLF6_MOUSE.H11MO.0.B	0.13771	4.27319e-172	Vstm2a	2.64669	6.06212e-06	NO DE	NA	NA	NA
R448Q	KLF6_MOUSE.H11MO.0.B	0.13771	4.27319e-172	Wars2	0.722917	1.18252e-08	NO DE	NA	NA	NA
R448Q	KLF6_MOUSE.H11MO.0.B	0.13771	4.27319e-172	Wdr45b	0.726406	1.21662e-22	NO DE	AUTOSOMAL RECESSIVE INTELLECTUAL DEVELOPMENTAL DISORDER	moderate	Brain/Cognition
R448Q	KLF6_MOUSE.H11MO.0.B	0.13771	4.27319e-172	Wdr75	0.606307	1.77594e-19	NO DE	NA	NA	NA
R448Q	KLF6_MOUSE.H11MO.0.B	0.13771	4.27319e-172	Whamm	-0.684625	1.61583e-11	NO DE	NA	NA	NA
R448Q	KLF6_MOUSE.H11MO.0.B	0.13771	4.27319e-172	Whrn	-0.686276	3.35513e-05	NO DE	NA	NA	NA
R448Q	KLF6_MOUSE.H11MO.0.B	0.13771	4.27319e-172	Wipi1	-0.71989	3.00969e-09	NO DE	NA	NA	NA
R448Q	KLF6_MOUSE.H11MO.0.B	0.13771	4.27319e-172	Wrn	0.621164	8.50413e-09	NO DE	NA	NA	NA
R448Q	KLF6_MOUSE.H11MO.0.B	0.13771	4.27319e-172	Wwc1	-0.75319	2.2556e-24	NO DE	NA	NA	NA
R448Q	KLF6_MOUSE.H11MO.0.B	0.13771	4.27319e-172	Xkr5	0.601317	9.77883e-05	NO DE	NA	NA	NA
R448Q	KLF6_MOUSE.H11MO.0.B	0.13771	4.27319e-172	Xkr6	0.708839	0.00435763	NO DE	NA	NA	NA
R448Q	KLF6_MOUSE.H11MO.0.B	0.13771	4.27319e-172	Xylt1	-0.831285	3.27437e-05	LOSS	XYLT1-related Desbuquois dysplasia	strong	Skeleton;Brain/Cognition
R448Q	KLF6_MOUSE.H11MO.0.B	0.13771	4.27319e-172	Yipf4	0.6053	5.20769e-08	NO DE	NA	NA	NA
R448Q	KLF6_MOUSE.H11MO.0.B	0.13771	4.27319e-172	Ypel3	-1.1039	5.13323e-16	NO DE	NA	NA	NA
R448Q	KLF6_MOUSE.H11MO.0.B	0.13771	4.27319e-172	Zadh2	-0.884435	5.40489e-14	NO DE	NA	NA	NA
R448Q	KLF6_MOUSE.H11MO.0.B	0.13771	4.27319e-172	Zbtb37	0.84822	3.31929e-26	NO DE	NA	NA	NA
R448Q	KLF6_MOUSE.H11MO.0.B	0.13771	4.27319e-172	Zbtb41	0.755512	4.63191e-15	NO DE	NA	NA	NA
R448Q	KLF6_MOUSE.H11MO.0.B	0.13771	4.27319e-172	Zbtb46	-1.13479	6.85693e-06	NO DE	NA	NA	NA
R448Q	KLF6_MOUSE.H11MO.0.B	0.13771	4.27319e-172	Zbtb7c	-1.24435	1.5636e-07	NO DE	NA	NA	NA
R448Q	KLF6_MOUSE.H11MO.0.B	0.13771	4.27319e-172	Zc3h18	0.74643	1.86918e-32	NO DE	NA	NA	NA
R448Q	KLF6_MOUSE.H11MO.0.B	0.13771	4.27319e-172	Zc3h6	-1.28476	1.26336e-13	NO DE	NA	NA	NA
R448Q	KLF6_MOUSE.H11MO.0.B	0.13771	4.27319e-172	Zdhhc1	0.661856	0.000819255	NO DE	NA	NA	NA
R448Q	KLF6_MOUSE.H11MO.0.B	0.13771	4.27319e-172	Zdhhc2	0.784501	1.53322e-14	NO DE	NA	NA	NA
R448Q	KLF6_MOUSE.H11MO.0.B	0.13771	4.27319e-172	Zfp1	0.844553	6.9067e-14	NO DE	NA	NA	NA
R448Q	KLF6_MOUSE.H11MO.0.B	0.13771	4.27319e-172	Zfp142	0.853666	5.61342e-28	NO DE	NA	NA	NA
R448Q	KLF6_MOUSE.H11MO.0.B	0.13771	4.27319e-172	Zfp267	0.601662	2.17228e-11	NO DE	NA	NA	NA
R448Q	KLF6_MOUSE.H11MO.0.B	0.13771	4.27319e-172	Zfp281	0.682167	2.8812e-24	NO DE	NA	NA	NA
R448Q	KLF6_MOUSE.H11MO.0.B	0.13771	4.27319e-172	Zfp282	0.608622	1.4065e-05	NO DE	NA	NA	NA
R448Q	KLF6_MOUSE.H11MO.0.B	0.13771	4.27319e-172	Zfp296	0.795925	1.12003e-20	NO DE	NA	NA	NA
R448Q	KLF6_MOUSE.H11MO.0.B	0.13771	4.27319e-172	Zfp346	-0.679829	2.03203e-11	NO DE	NA	NA	NA
R448Q	KLF6_MOUSE.H11MO.0.B	0.13771	4.27319e-172	Zfp395	-0.96851	1.07245e-25	NO DE	NA	NA	NA
R448Q	KLF6_MOUSE.H11MO.0.B	0.13771	4.27319e-172	Zfp42	0.886387	1.16643e-44	NO DE	NA	NA	NA
R448Q	KLF6_MOUSE.H11MO.0.B	0.13771	4.27319e-172	Zfp422	1.31766	9.90292e-30	NO DE	NA	NA	NA
R448Q	KLF6_MOUSE.H11MO.0.B	0.13771	4.27319e-172	Zfp423	1.34536	0.00047241	NO DE	NA	NA	NA
R448Q	KLF6_MOUSE.H11MO.0.B	0.13771	4.27319e-172	Zfp451	0.697371	1.12648e-24	NO DE	NA	NA	NA
R448Q	KLF6_MOUSE.H11MO.0.B	0.13771	4.27319e-172	Zfp512b	0.676783	1.61218e-09	NO DE	NA	NA	NA
R448Q	KLF6_MOUSE.H11MO.0.B	0.13771	4.27319e-172	Zfp580	-0.586078	0.00167203	NO DE	NA	NA	NA
R448Q	KLF6_MOUSE.H11MO.0.B	0.13771	4.27319e-172	Zfp612	2.10018	1.20601e-32	NO DE	NA	NA	NA
R448Q	KLF6_MOUSE.H11MO.0.B	0.13771	4.27319e-172	Zfp639	0.634396	2.13448e-12	NO DE	NA	NA	NA
R448Q	KLF6_MOUSE.H11MO.0.B	0.13771	4.27319e-172	Zfp658	1.18861	6.75241e-05	NO DE	NA	NA	NA
R448Q	KLF6_MOUSE.H11MO.0.B	0.13771	4.27319e-172	Zfp709	0.658382	4.94554e-08	NO DE	NA	NA	NA
R448Q	KLF6_MOUSE.H11MO.0.B	0.13771	4.27319e-172	Zfp783	0.728578	0.016679	NO DE	NA	NA	NA
R448Q	KLF6_MOUSE.H11MO.0.B	0.13771	4.27319e-172	Zfp821	0.625586	3.82174e-06	NO DE	NA	NA	NA
R448Q	KLF6_MOUSE.H11MO.0.B	0.13771	4.27319e-172	Zfp827	1.29639	5.4278e-42	NO DE	NA	NA	NA
R448Q	KLF6_MOUSE.H11MO.0.B	0.13771	4.27319e-172	Zfp866	0.845573	8.99338e-15	NO DE	NA	NA	NA
R448Q	KLF6_MOUSE.H11MO.0.B	0.13771	4.27319e-172	Zfp869	1.18694	5.47358e-16	NO DE	NA	NA	NA
R448Q	KLF6_MOUSE.H11MO.0.B	0.13771	4.27319e-172	Zfp9	0.876334	5.13299e-05	NO DE	NA	NA	NA
R448Q	KLF6_MOUSE.H11MO.0.B	0.13771	4.27319e-172	Zfp90	1.06689	1.404e-14	NO DE	NA	NA	NA
R448Q	KLF6_MOUSE.H11MO.0.B	0.13771	4.27319e-172	Zfpm1	-1.6475	5.27487e-37	NO DE	NA	NA	NA
R448Q	KLF6_MOUSE.H11MO.0.B	0.13771	4.27319e-172	Zfr2	-1.06498	2.83696e-07	NO DE	NA	NA	NA
R448Q	KLF6_MOUSE.H11MO.0.B	0.13771	4.27319e-172	Zfyve16	0.619625	5.67468e-07	LOSS	NA	NA	NA
R448Q	KLF6_MOUSE.H11MO.0.B	0.13771	4.27319e-172	Zfyve21	-0.686774	9.61182e-12	NO DE	NA	NA	NA
R448Q	KLF6_MOUSE.H11MO.0.B	0.13771	4.27319e-172	Znhit6	1.01389	8.07557e-19	NO DE	NA	NA	NA
R448Q	KLF6_MOUSE.H11MO.0.B	0.13771	4.27319e-172	Zzz3	0.934076	2.98834e-39	NO DE	NA	NA	NA
R448Q	LEF1_MOUSE.H11MO.0.B	-0.11659	4.1463e-158	1190007I07Rik	-0.715595	5.22185e-07	NO DE	NA	NA	NA
R448Q	LEF1_MOUSE.H11MO.0.B	-0.11659	4.1463e-158	1700007K13Rik	-1.70895	1.1476e-30	NO DE	NA	NA	NA
R448Q	LEF1_MOUSE.H11MO.0.B	-0.11659	4.1463e-158	1700028E10Rik	-1.34346	4.53003e-11	NO DE	NA	NA	NA
R448Q	LEF1_MOUSE.H11MO.0.B	-0.11659	4.1463e-158	2310043M15Rik	-0.664548	2.4807e-09	NO DE	NA	NA	NA
R448Q	LEF1_MOUSE.H11MO.0.B	-0.11659	4.1463e-158	4930461G14Rik	1.06094	5.20747e-14	NO DE	NA	NA	NA
R448Q	LEF1_MOUSE.H11MO.0.B	-0.11659	4.1463e-158	4933424N20Rik	0.707524	0.00256572	NO DE	NA	NA	NA
R448Q	LEF1_MOUSE.H11MO.0.B	-0.11659	4.1463e-158	A230028O05Rik	0.654498	0.0346244	NO DE	NA	NA	NA
R448Q	LEF1_MOUSE.H11MO.0.B	-0.11659	4.1463e-158	A330048O09Rik	-1.23012	0.00640666	NO DE	NA	NA	NA
R448Q	LEF1_MOUSE.H11MO.0.B	-0.11659	4.1463e-158	Adap1	0.871218	7.03464e-20	NO DE	NA	NA	NA
R448Q	LEF1_MOUSE.H11MO.0.B	-0.11659	4.1463e-158	Amt	-1.40615	6.70542e-101	GAIN	GLYCINE ENCEPHALOPATHY	definitive	Endocrine/Metabolic;Brain/Cognition
R448Q	LEF1_MOUSE.H11MO.0.B	-0.11659	4.1463e-158	Ankrd44	-1.44343	2.90061e-16	LOSS	NA	NA	NA
R448Q	LEF1_MOUSE.H11MO.0.B	-0.11659	4.1463e-158	Ankrd54	-0.650204	9.42672e-07	NO DE	NA	NA	NA
R448Q	LEF1_MOUSE.H11MO.0.B	-0.11659	4.1463e-158	Anxa11	-1.013	2.35596e-32	NO DE	NA	NA	NA
R448Q	LEF1_MOUSE.H11MO.0.B	-0.11659	4.1463e-158	Aox3	-0.955928	4.33184e-19	NO DE	NA	NA	NA
R448Q	LEF1_MOUSE.H11MO.0.B	-0.11659	4.1463e-158	Apoe	-1.30379	2.33472e-79	NO DE	NA	NA	NA
R448Q	LEF1_MOUSE.H11MO.0.B	-0.11659	4.1463e-158	Arc	-0.736878	6.45028e-07	NO DE	NA	NA	NA
R448Q	LEF1_MOUSE.H11MO.0.B	-0.11659	4.1463e-158	Arhgap9	-1.90406	3.59887e-26	NO DE	NA	NA	NA
R448Q	LEF1_MOUSE.H11MO.0.B	-0.11659	4.1463e-158	Arhgef25	-0.880095	1.72264e-17	NO DE	NA	NA	NA
R448Q	LEF1_MOUSE.H11MO.0.B	-0.11659	4.1463e-158	Atoh1	0.732709	0.00946387	NO DE	NA	NA	NA
R448Q	LEF1_MOUSE.H11MO.0.B	-0.11659	4.1463e-158	Avpi1	-0.599203	2.99201e-06	NO DE	NA	NA	NA
R448Q	LEF1_MOUSE.H11MO.0.B	-0.11659	4.1463e-158	B4galnt1	-1.20503	2.61571e-05	NO DE	NA	NA	NA
R448Q	LEF1_MOUSE.H11MO.0.B	-0.11659	4.1463e-158	Bpifb5	-1.29667	5.31023e-08	NO DE	NA	NA	NA
R448Q	LEF1_MOUSE.H11MO.0.B	-0.11659	4.1463e-158	Brca2	-0.642148	9.22182e-19	LOSS	FANCONI ANEMIA COMPLEMENTATION GROUP D TYPE 1	definitive	Bone Marrow/Immune;Skeleton;Cancer predisposition
R448Q	LEF1_MOUSE.H11MO.0.B	-0.11659	4.1463e-158	Capns1	-0.629178	1.44168e-25	NO DE	NA	NA	NA
R448Q	LEF1_MOUSE.H11MO.0.B	-0.11659	4.1463e-158	Card10	-2.33112	3.08213e-61	NO DE	NA	NA	NA
R448Q	LEF1_MOUSE.H11MO.0.B	-0.11659	4.1463e-158	Casd1	0.79934	8.92696e-12	LOSS	NA	NA	NA
R448Q	LEF1_MOUSE.H11MO.0.B	-0.11659	4.1463e-158	Ccn2	-0.605667	9.09352e-12	NO DE	NA	NA	NA
R448Q	LEF1_MOUSE.H11MO.0.B	-0.11659	4.1463e-158	Cd38	-0.856944	2.33291e-27	NO DE	NA	NA	NA
R448Q	LEF1_MOUSE.H11MO.0.B	-0.11659	4.1463e-158	Cd68	-1.05355	2.26343e-20	NO DE	NA	NA	NA
R448Q	LEF1_MOUSE.H11MO.0.B	-0.11659	4.1463e-158	Cdc14b	-0.616175	1.20323e-14	LOSS	NA	NA	NA
R448Q	LEF1_MOUSE.H11MO.0.B	-0.11659	4.1463e-158	Cdc42ep5	-0.598435	4.1114e-06	NO DE	NA	NA	NA
R448Q	LEF1_MOUSE.H11MO.0.B	-0.11659	4.1463e-158	Cemip	-0.797749	1.0618e-08	NO DE	NA	NA	NA
R448Q	LEF1_MOUSE.H11MO.0.B	-0.11659	4.1463e-158	Chka	-0.721498	5.53846e-20	NO DE	CHKA-related neurodevelopmental disorder	moderate	NA
R448Q	LEF1_MOUSE.H11MO.0.B	-0.11659	4.1463e-158	Chpt1	-0.675889	1.58236e-10	NO DE	NA	NA	NA
R448Q	LEF1_MOUSE.H11MO.0.B	-0.11659	4.1463e-158	Coq10a	-0.942975	7.22205e-10	NO DE	NA	NA	NA
R448Q	LEF1_MOUSE.H11MO.0.B	-0.11659	4.1463e-158	Cyp4f13	-0.934123	9.64301e-13	NO DE	NA	NA	NA
R448Q	LEF1_MOUSE.H11MO.0.B	-0.11659	4.1463e-158	Dpf3	-0.889919	0.0052361	NO DE	NA	NA	NA
R448Q	LEF1_MOUSE.H11MO.0.B	-0.11659	4.1463e-158	Dpysl5	0.967135	1.64709e-15	NO DE	DPYSL5-related developmental disorder (monoallelic)	strong	NA
R448Q	LEF1_MOUSE.H11MO.0.B	-0.11659	4.1463e-158	Dqx1	-0.939299	4.08649e-12	NO DE	NA	NA	NA
R448Q	LEF1_MOUSE.H11MO.0.B	-0.11659	4.1463e-158	Dusp6	-0.756847	3.26944e-06	LOSS	NA	NA	NA
R448Q	LEF1_MOUSE.H11MO.0.B	-0.11659	4.1463e-158	E130018N17Rik	-0.983565	0.000132405	NO DE	NA	NA	NA
R448Q	LEF1_MOUSE.H11MO.0.B	-0.11659	4.1463e-158	Echdc2	-1.08497	1.67616e-24	NO DE	NA	NA	NA
R448Q	LEF1_MOUSE.H11MO.0.B	-0.11659	4.1463e-158	Edn1	1.79646	5.60354e-08	NO DE	QUESTION MARK EARS, ISOLATED	strong	Ear
R448Q	LEF1_MOUSE.H11MO.0.B	-0.11659	4.1463e-158	Edn1	1.79646	5.60354e-08	NO DE	AURICULOCONDYLAR SYNDROME	strong	Face;Ear
R448Q	LEF1_MOUSE.H11MO.0.B	-0.11659	4.1463e-158	Emp1	-1.88888	1.77071e-10	NO DE	NA	NA	NA
R448Q	LEF1_MOUSE.H11MO.0.B	-0.11659	4.1463e-158	Etv1	-1.78511	6.20073e-56	NO DE	NA	NA	NA
R448Q	LEF1_MOUSE.H11MO.0.B	-0.11659	4.1463e-158	Faap24	-0.765775	5.41964e-08	NO DE	NA	NA	NA
R448Q	LEF1_MOUSE.H11MO.0.B	-0.11659	4.1463e-158	Fah	-1.02741	1.47551e-09	NO DE	TYROSINEMIA TYPE 1	definitive	Kidney Renal Tract;Endocrine/Metabolic;Brain/Cognition;GI tract
R448Q	LEF1_MOUSE.H11MO.0.B	-0.11659	4.1463e-158	Foxl2os	-0.72688	0.0390411	NO DE	NA	NA	NA
R448Q	LEF1_MOUSE.H11MO.0.B	-0.11659	4.1463e-158	Fut2	-2.2707	1.06624e-17	NO DE	NA	NA	NA
R448Q	LEF1_MOUSE.H11MO.0.B	-0.11659	4.1463e-158	Gadd45a	-0.844191	1.8462e-06	NO DE	NA	NA	NA
R448Q	LEF1_MOUSE.H11MO.0.B	-0.11659	4.1463e-158	Gja1	-2.77207	1.12295e-19	NO DE	HYPOPLASTIC LEFT HEART SYNDROME	definitive	Skeleton;Eye;Teeth and Dentition
R448Q	LEF1_MOUSE.H11MO.0.B	-0.11659	4.1463e-158	Gja1	-2.77207	1.12295e-19	NO DE	GJA1-related oculodentodigital dysplasia	definitive	Skeleton;Eye;GI tract;Skin;Brain/Cognition;Hair/Nails;Teeth and Dentition;Ear;Heart/Cardiovasculature/Lymphatic
R448Q	LEF1_MOUSE.H11MO.0.B	-0.11659	4.1463e-158	Gja1	-2.77207	1.12295e-19	NO DE	GJA1-related oculodentodigital dysplasia	definitive	Skeleton;Eye;Teeth and Dentition
R448Q	LEF1_MOUSE.H11MO.0.B	-0.11659	4.1463e-158	Gja1	-2.77207	1.12295e-19	NO DE	HALLERMANN-STREIFF SYNDROME	limited	Skeleton;Eye;Teeth and Dentition
R448Q	LEF1_MOUSE.H11MO.0.B	-0.11659	4.1463e-158	Gm13832	-0.855382	4.82145e-06	NO DE	NA	NA	NA
R448Q	LEF1_MOUSE.H11MO.0.B	-0.11659	4.1463e-158	Gm17251	-0.632079	0.00782313	NO DE	NA	NA	NA
R448Q	LEF1_MOUSE.H11MO.0.B	-0.11659	4.1463e-158	Gm19412	-0.997312	0.00467656	NO DE	NA	NA	NA
R448Q	LEF1_MOUSE.H11MO.0.B	-0.11659	4.1463e-158	Gm20275	-1.43342	3.28108e-05	NO DE	NA	NA	NA
R448Q	LEF1_MOUSE.H11MO.0.B	-0.11659	4.1463e-158	Gm20621	-0.835203	0.0274832	NO DE	NA	NA	NA
R448Q	LEF1_MOUSE.H11MO.0.B	-0.11659	4.1463e-158	Gm22513	-0.830351	8.28201e-16	NO DE	NA	NA	NA
R448Q	LEF1_MOUSE.H11MO.0.B	-0.11659	4.1463e-158	Gm281	1.15596	1.6498e-12	NO DE	NA	NA	NA
R448Q	LEF1_MOUSE.H11MO.0.B	-0.11659	4.1463e-158	Gm31108	-0.763492	0.0235334	NO DE	NA	NA	NA
R448Q	LEF1_MOUSE.H11MO.0.B	-0.11659	4.1463e-158	Gm36638	-0.905664	0.00593251	NO DE	NA	NA	NA
R448Q	LEF1_MOUSE.H11MO.0.B	-0.11659	4.1463e-158	Gm37931	0.788989	0.0133806	NO DE	NA	NA	NA
R448Q	LEF1_MOUSE.H11MO.0.B	-0.11659	4.1463e-158	Gm38393	-0.613272	8.79595e-12	NO DE	NA	NA	NA
R448Q	LEF1_MOUSE.H11MO.0.B	-0.11659	4.1463e-158	Gm44102	-0.870597	0.0230038	NO DE	NA	NA	NA
R448Q	LEF1_MOUSE.H11MO.0.B	-0.11659	4.1463e-158	Gm48914	-0.733659	0.0158849	NO DE	NA	NA	NA
R448Q	LEF1_MOUSE.H11MO.0.B	-0.11659	4.1463e-158	Gm5091	-1.02675	0.000422739	NO DE	NA	NA	NA
R448Q	LEF1_MOUSE.H11MO.0.B	-0.11659	4.1463e-158	Gng2	-2.4756	3.39723e-100	LOSS	NA	NA	NA
R448Q	LEF1_MOUSE.H11MO.0.B	-0.11659	4.1463e-158	Gpd1l	-0.704166	2.22041e-12	NO DE	NA	NA	NA
R448Q	LEF1_MOUSE.H11MO.0.B	-0.11659	4.1463e-158	Gramd2	-1.07823	4.9968e-06	NO DE	NA	NA	NA
R448Q	LEF1_MOUSE.H11MO.0.B	-0.11659	4.1463e-158	Guca2a	-0.723286	0.0421126	NO DE	NA	NA	NA
R448Q	LEF1_MOUSE.H11MO.0.B	-0.11659	4.1463e-158	H2-Bl	-1.02757	2.7795e-07	NO DE	NA	NA	NA
R448Q	LEF1_MOUSE.H11MO.0.B	-0.11659	4.1463e-158	Hnf1a	-0.800959	3.8125e-13	NO DE	NA	NA	NA
R448Q	LEF1_MOUSE.H11MO.0.B	-0.11659	4.1463e-158	Hoxa7	1.24261	2.59162e-11	NO DE	NA	NA	NA
R448Q	LEF1_MOUSE.H11MO.0.B	-0.11659	4.1463e-158	Hspb1	-1.33243	2.5476e-48	GAIN	NA	NA	NA
R448Q	LEF1_MOUSE.H11MO.0.B	-0.11659	4.1463e-158	Hyal1	-1.01591	3.73608e-13	NO DE	MUCOPOLYSACCHARIDOSIS TYPE 9	definitive	Skeleton;Endocrine/Metabolic
R448Q	LEF1_MOUSE.H11MO.0.B	-0.11659	4.1463e-158	Idh2	-0.973713	8.54541e-54	NO DE	NA	NA	NA
R448Q	LEF1_MOUSE.H11MO.0.B	-0.11659	4.1463e-158	Igsf21	-1.7521	2.31467e-14	NO DE	NA	NA	NA
R448Q	LEF1_MOUSE.H11MO.0.B	-0.11659	4.1463e-158	Inf2	-1.54505	2.66991e-33	GAIN	NA	NA	NA
R448Q	LEF1_MOUSE.H11MO.0.B	-0.11659	4.1463e-158	Ip6k1	-0.652447	1.05111e-17	NO DE	NA	NA	NA
R448Q	LEF1_MOUSE.H11MO.0.B	-0.11659	4.1463e-158	Itpkc	-0.75309	1.46325e-11	NO DE	NA	NA	NA
R448Q	LEF1_MOUSE.H11MO.0.B	-0.11659	4.1463e-158	Katnal1	-0.908457	2.45741e-12	NO DE	NA	NA	NA
R448Q	LEF1_MOUSE.H11MO.0.B	-0.11659	4.1463e-158	Kazn	-0.834228	3.22118e-32	NO DE	NA	NA	NA
R448Q	LEF1_MOUSE.H11MO.0.B	-0.11659	4.1463e-158	Lama5	-0.813282	1.66056e-28	GAIN	NA	NA	NA
R448Q	LEF1_MOUSE.H11MO.0.B	-0.11659	4.1463e-158	Laptm5	-1.79354	3.37879e-120	NO DE	NA	NA	NA
R448Q	LEF1_MOUSE.H11MO.0.B	-0.11659	4.1463e-158	Lhfpl2	-0.871765	6.8463e-26	LOSS	NA	NA	NA
R448Q	LEF1_MOUSE.H11MO.0.B	-0.11659	4.1463e-158	Lrrc66	1.0676	0.00658798	NO DE	NA	NA	NA
R448Q	LEF1_MOUSE.H11MO.0.B	-0.11659	4.1463e-158	Lrrc75aos2	0.759126	7.70474e-06	NO DE	NA	NA	NA
R448Q	LEF1_MOUSE.H11MO.0.B	-0.11659	4.1463e-158	Ly6g6e	-0.960545	2.70816e-18	NO DE	NA	NA	NA
R448Q	LEF1_MOUSE.H11MO.0.B	-0.11659	4.1463e-158	Mafa	-1.436	6.07696e-14	NO DE	NA	NA	NA
R448Q	LEF1_MOUSE.H11MO.0.B	-0.11659	4.1463e-158	Map3k9	-0.920893	1.88587e-17	NO DE	NA	NA	NA
R448Q	LEF1_MOUSE.H11MO.0.B	-0.11659	4.1463e-158	Map4k1	-0.788044	2.59755e-17	GAIN	NA	NA	NA
R448Q	LEF1_MOUSE.H11MO.0.B	-0.11659	4.1463e-158	Mat2a	0.673705	3.69306e-18	NO DE	NA	NA	NA
R448Q	LEF1_MOUSE.H11MO.0.B	-0.11659	4.1463e-158	Mcmdc2	0.983243	0.000180789	NO DE	NA	NA	NA
R448Q	LEF1_MOUSE.H11MO.0.B	-0.11659	4.1463e-158	Micall2	-2.10725	2.12264e-13	NO DE	NA	NA	NA
R448Q	LEF1_MOUSE.H11MO.0.B	-0.11659	4.1463e-158	Mras	-0.695316	2.31828e-13	NO DE	NOONAN SYNDROME 11	definitive	Brain/Cognition;Heart/Cardiovasculature/Lymphatic
R448Q	LEF1_MOUSE.H11MO.0.B	-0.11659	4.1463e-158	Mrpl36	-0.705261	4.05394e-08	GAIN	NA	NA	NA
R448Q	LEF1_MOUSE.H11MO.0.B	-0.11659	4.1463e-158	Mup6	0.723189	0.0173	NO DE	NA	NA	NA
R448Q	LEF1_MOUSE.H11MO.0.B	-0.11659	4.1463e-158	Nags	-2.08224	7.65725e-16	NO DE	N-ACETYLGLUTAMATE SYNTHASE DEFICIENCY	definitive	Endocrine/Metabolic
R448Q	LEF1_MOUSE.H11MO.0.B	-0.11659	4.1463e-158	Nfatc4	-1.50622	1.17851e-36	NO DE	NA	NA	NA
R448Q	LEF1_MOUSE.H11MO.0.B	-0.11659	4.1463e-158	Nkx1-2	2.43292	2.14933e-12	NO DE	NA	NA	NA
R448Q	LEF1_MOUSE.H11MO.0.B	-0.11659	4.1463e-158	Nphp3	-0.85785	1.70453e-06	NO DE	NEPHRONOPHTHISIS TYPE 3	definitive	Kidney Renal Tract;GI tract
R448Q	LEF1_MOUSE.H11MO.0.B	-0.11659	4.1463e-158	Nrxn2	-0.764808	3.08048e-08	NO DE	AUTISM	strong	Brain/Cognition
R448Q	LEF1_MOUSE.H11MO.0.B	-0.11659	4.1463e-158	Nyap1	-0.881308	7.93716e-18	NO DE	NA	NA	NA
R448Q	LEF1_MOUSE.H11MO.0.B	-0.11659	4.1463e-158	Optn	-0.630474	3.12875e-08	NO DE	NA	NA	NA
R448Q	LEF1_MOUSE.H11MO.0.B	-0.11659	4.1463e-158	Osm	-0.638717	1.02638e-06	NO DE	NA	NA	NA
R448Q	LEF1_MOUSE.H11MO.0.B	-0.11659	4.1463e-158	P2rx4	-0.766107	1.99836e-12	GAIN	NA	NA	NA
R448Q	LEF1_MOUSE.H11MO.0.B	-0.11659	4.1463e-158	Palm3	-0.815457	2.20104e-13	NO DE	NA	NA	NA
R448Q	LEF1_MOUSE.H11MO.0.B	-0.11659	4.1463e-158	Parp14	-0.641521	0.000410397	NO DE	NA	NA	NA
R448Q	LEF1_MOUSE.H11MO.0.B	-0.11659	4.1463e-158	Pck2	-1.04417	1.08914e-43	NO DE	NA	NA	NA
R448Q	LEF1_MOUSE.H11MO.0.B	-0.11659	4.1463e-158	Pdk1	-0.592356	5.98603e-09	NO DE	NA	NA	NA
R448Q	LEF1_MOUSE.H11MO.0.B	-0.11659	4.1463e-158	Pipox	-0.626809	5.01546e-10	NO DE	NA	NA	NA
R448Q	LEF1_MOUSE.H11MO.0.B	-0.11659	4.1463e-158	Ppard	-0.683988	2.64917e-13	NO DE	NA	NA	NA
R448Q	LEF1_MOUSE.H11MO.0.B	-0.11659	4.1463e-158	Ppp1r10	0.593169	0.0075999	NO DE	NA	NA	NA
R448Q	LEF1_MOUSE.H11MO.0.B	-0.11659	4.1463e-158	Psmd1	0.930579	8.20943e-56	NO DE	NA	NA	NA
R448Q	LEF1_MOUSE.H11MO.0.B	-0.11659	4.1463e-158	Ptch2	-0.604695	5.14888e-05	NO DE	NA	NA	NA
R448Q	LEF1_MOUSE.H11MO.0.B	-0.11659	4.1463e-158	Ptk7	-0.746968	1.35925e-23	NO DE	NA	NA	NA
R448Q	LEF1_MOUSE.H11MO.0.B	-0.11659	4.1463e-158	Ptprg	0.708031	1.92298e-19	NO DE	NA	NA	NA
R448Q	LEF1_MOUSE.H11MO.0.B	-0.11659	4.1463e-158	Pvr	-0.611262	3.63266e-13	NO DE	NA	NA	NA
R448Q	LEF1_MOUSE.H11MO.0.B	-0.11659	4.1463e-158	Pxmp4	-0.939335	6.83584e-08	NO DE	NA	NA	NA
R448Q	LEF1_MOUSE.H11MO.0.B	-0.11659	4.1463e-158	Rab38	-0.658173	5.62594e-08	NO DE	NA	NA	NA
R448Q	LEF1_MOUSE.H11MO.0.B	-0.11659	4.1463e-158	Rbfaos	1.27025	0.00265296	NO DE	NA	NA	NA
R448Q	LEF1_MOUSE.H11MO.0.B	-0.11659	4.1463e-158	Rhov	-0.794343	3.38693e-05	NO DE	NA	NA	NA
R448Q	LEF1_MOUSE.H11MO.0.B	-0.11659	4.1463e-158	S100a1	-1.02447	0.0022379	NO DE	NA	NA	NA
R448Q	LEF1_MOUSE.H11MO.0.B	-0.11659	4.1463e-158	S100a11	0.725506	2.63517e-14	NO DE	NA	NA	NA
R448Q	LEF1_MOUSE.H11MO.0.B	-0.11659	4.1463e-158	Sapcd1	-0.690562	0.0162043	NO DE	NA	NA	NA
R448Q	LEF1_MOUSE.H11MO.0.B	-0.11659	4.1463e-158	Scd1	-0.682792	0.00192713	NO DE	NA	NA	NA
R448Q	LEF1_MOUSE.H11MO.0.B	-0.11659	4.1463e-158	Scn4b	-1.31363	3.24586e-08	NO DE	NA	NA	NA
R448Q	LEF1_MOUSE.H11MO.0.B	-0.11659	4.1463e-158	Septin1	-0.657349	1.28876e-18	NO DE	NA	NA	NA
R448Q	LEF1_MOUSE.H11MO.0.B	-0.11659	4.1463e-158	Sfpq	0.603662	0.000361571	NO DE	NA	NA	NA
R448Q	LEF1_MOUSE.H11MO.0.B	-0.11659	4.1463e-158	Sh2d4b	0.885921	4.67342e-24	NO DE	NA	NA	NA
R448Q	LEF1_MOUSE.H11MO.0.B	-0.11659	4.1463e-158	Sh3tc1	-1.03565	1.15582e-34	GAIN	NA	NA	NA
R448Q	LEF1_MOUSE.H11MO.0.B	-0.11659	4.1463e-158	Sirt4	-0.89472	1.15048e-07	NO DE	NA	NA	NA
R448Q	LEF1_MOUSE.H11MO.0.B	-0.11659	4.1463e-158	Slc13a2	-1.04179	0.000837764	NO DE	NA	NA	NA
R448Q	LEF1_MOUSE.H11MO.0.B	-0.11659	4.1463e-158	Slc1a5	-0.70803	2.13782e-25	NO DE	NA	NA	NA
R448Q	LEF1_MOUSE.H11MO.0.B	-0.11659	4.1463e-158	Slc22a7	-0.764941	0.00110964	NO DE	NA	NA	NA
R448Q	LEF1_MOUSE.H11MO.0.B	-0.11659	4.1463e-158	Slc25a30	-0.78529	2.96268e-17	NO DE	NA	NA	NA
R448Q	LEF1_MOUSE.H11MO.0.B	-0.11659	4.1463e-158	Slc26a6	-1.26388	7.06555e-29	NO DE	NA	NA	NA
R448Q	LEF1_MOUSE.H11MO.0.B	-0.11659	4.1463e-158	Slc35f2	-0.675795	3.0649e-16	NO DE	NA	NA	NA
R448Q	LEF1_MOUSE.H11MO.0.B	-0.11659	4.1463e-158	Slc43a1	-1.41405	2.47996e-09	NO DE	NA	NA	NA
R448Q	LEF1_MOUSE.H11MO.0.B	-0.11659	4.1463e-158	Slc5a1	-0.619328	0.0186284	NO DE	NA	NA	NA
R448Q	LEF1_MOUSE.H11MO.0.B	-0.11659	4.1463e-158	Slc6a8	-1.18213	7.28554e-62	NO DE	X-LINKED CREATINE DEFICIENCY SYNDROME	definitive	Face;Skeleton;Brain/Cognition
R448Q	LEF1_MOUSE.H11MO.0.B	-0.11659	4.1463e-158	Smad6	-1.1846	1.94259e-12	NO DE	Non-syndromic craniosynostosis	limited	Skeleton
R448Q	LEF1_MOUSE.H11MO.0.B	-0.11659	4.1463e-158	Sox15	-1.47812	5.84827e-11	NO DE	NA	NA	NA
R448Q	LEF1_MOUSE.H11MO.0.B	-0.11659	4.1463e-158	Spaca6	-0.766309	4.23659e-12	NO DE	NA	NA	NA
R448Q	LEF1_MOUSE.H11MO.0.B	-0.11659	4.1463e-158	Spint1	-1.14711	2.38501e-09	NO DE	NA	NA	NA
R448Q	LEF1_MOUSE.H11MO.0.B	-0.11659	4.1463e-158	Sptbn5	-0.821818	0.000111153	NO DE	NA	NA	NA
R448Q	LEF1_MOUSE.H11MO.0.B	-0.11659	4.1463e-158	Taok3	-0.968482	1.86372e-16	LOSS	NA	NA	NA
R448Q	LEF1_MOUSE.H11MO.0.B	-0.11659	4.1463e-158	Tbx6	-0.700378	0.025967	GAIN	NA	NA	NA
R448Q	LEF1_MOUSE.H11MO.0.B	-0.11659	4.1463e-158	Tead4	-0.770021	2.23473e-20	NO DE	NA	NA	NA
R448Q	LEF1_MOUSE.H11MO.0.B	-0.11659	4.1463e-158	Tfeb	-1.08159	5.77744e-43	NO DE	NA	NA	NA
R448Q	LEF1_MOUSE.H11MO.0.B	-0.11659	4.1463e-158	Ticam2	-0.778353	0.00253505	NO DE	NA	NA	NA
R448Q	LEF1_MOUSE.H11MO.0.B	-0.11659	4.1463e-158	Tlx2	-0.806995	0.00664555	NO DE	NA	NA	NA
R448Q	LEF1_MOUSE.H11MO.0.B	-0.11659	4.1463e-158	Tmem35b	-0.981203	3.87042e-06	NO DE	NA	NA	NA
R448Q	LEF1_MOUSE.H11MO.0.B	-0.11659	4.1463e-158	Tmem40	-1.84319	8.20511e-19	NO DE	NA	NA	NA
R448Q	LEF1_MOUSE.H11MO.0.B	-0.11659	4.1463e-158	Tmem8	-0.997081	1.8278e-44	NO DE	NA	NA	NA
R448Q	LEF1_MOUSE.H11MO.0.B	-0.11659	4.1463e-158	Tpk1	-0.812624	1.04304e-09	NO DE	NA	NA	NA
R448Q	LEF1_MOUSE.H11MO.0.B	-0.11659	4.1463e-158	Tpra1	-0.832693	1.23623e-14	NO DE	NA	NA	NA
R448Q	LEF1_MOUSE.H11MO.0.B	-0.11659	4.1463e-158	Trh	-0.680929	1.47149e-08	NO DE	NA	NA	NA
R448Q	LEF1_MOUSE.H11MO.0.B	-0.11659	4.1463e-158	Trim54	-1.15049	4.17304e-08	NO DE	NA	NA	NA
R448Q	LEF1_MOUSE.H11MO.0.B	-0.11659	4.1463e-158	Usp4	-1.0786	1.29467e-52	NO DE	NA	NA	NA
R448Q	LEF1_MOUSE.H11MO.0.B	-0.11659	4.1463e-158	Vstm5	-0.756985	0.017234	NO DE	NA	NA	NA
R448Q	LEF1_MOUSE.H11MO.0.B	-0.11659	4.1463e-158	Vwa3a	-2.10944	1.09461e-06	NO DE	NA	NA	NA
R448Q	LEF1_MOUSE.H11MO.0.B	-0.11659	4.1463e-158	Wfikkn1	-0.650415	0.0113315	GAIN	NA	NA	NA
R448Q	LEF1_MOUSE.H11MO.0.B	-0.11659	4.1463e-158	Xkr8	-0.713913	1.19124e-06	NO DE	NA	NA	NA
R448Q	LEF1_MOUSE.H11MO.0.B	-0.11659	4.1463e-158	Zfp296	0.795925	1.12003e-20	NO DE	NA	NA	NA
R448Q	LEF1_MOUSE.H11MO.0.B	-0.11659	4.1463e-158	Zfp42	0.886387	1.16643e-44	NO DE	NA	NA	NA
R448Q	LEF1_MOUSE.H11MO.0.B	-0.11659	4.1463e-158	Zfp819	0.707185	0.000447387	NO DE	NA	NA	NA
R448Q	LHX6_MOUSE.H11MO.0.C	0.16132	6.57045e-140	1700052K11Rik	0.891165	4.94889e-07	NO DE	NA	NA	NA
R448Q	LHX6_MOUSE.H11MO.0.C	0.16132	6.57045e-140	2610044O15Rik8	1.34239	1.11214e-28	NO DE	NA	NA	NA
R448Q	LHX6_MOUSE.H11MO.0.C	0.16132	6.57045e-140	Aass	-3.05611	2.65665e-86	NO DE	HYPERLYSINEMIA	strong	Endocrine/Metabolic;Eye: Lens;Brain/Cognition
R448Q	LHX6_MOUSE.H11MO.0.C	0.16132	6.57045e-140	Abca7	-0.948365	2.72321e-25	NO DE	NA	NA	NA
R448Q	LHX6_MOUSE.H11MO.0.C	0.16132	6.57045e-140	Aldh4a1	-0.766925	1.41309e-15	GAIN	HYPERPROLINEMIA TYPE 2	definitive	Endocrine/Metabolic;Brain/Cognition
R448Q	LHX6_MOUSE.H11MO.0.C	0.16132	6.57045e-140	Ankrd44	-1.44343	2.90061e-16	LOSS	NA	NA	NA
R448Q	LHX6_MOUSE.H11MO.0.C	0.16132	6.57045e-140	Arhgap26	0.967147	1.44289e-14	LOSS	NA	NA	NA
R448Q	LHX6_MOUSE.H11MO.0.C	0.16132	6.57045e-140	Arl4d	-0.846969	1.56878e-06	NO DE	NA	NA	NA
R448Q	LHX6_MOUSE.H11MO.0.C	0.16132	6.57045e-140	Ash2l	0.687697	9.16921e-34	NO DE	NA	NA	NA
R448Q	LHX6_MOUSE.H11MO.0.C	0.16132	6.57045e-140	Asna1	0.597111	5.90683e-19	NO DE	NA	NA	NA
R448Q	LHX6_MOUSE.H11MO.0.C	0.16132	6.57045e-140	Atic	0.716507	1.01169e-31	NO DE	AICA-RIBOSURIA	definitive	Endocrine/Metabolic;Brain/Cognition
R448Q	LHX6_MOUSE.H11MO.0.C	0.16132	6.57045e-140	Atoh1	0.732709	0.00946387	NO DE	NA	NA	NA
R448Q	LHX6_MOUSE.H11MO.0.C	0.16132	6.57045e-140	Avpi1	-0.599203	2.99201e-06	NO DE	NA	NA	NA
R448Q	LHX6_MOUSE.H11MO.0.C	0.16132	6.57045e-140	Bdh2	0.913053	4.5153e-06	NO DE	NA	NA	NA
R448Q	LHX6_MOUSE.H11MO.0.C	0.16132	6.57045e-140	Bod1	0.652502	5.00521e-13	NO DE	NA	NA	NA
R448Q	LHX6_MOUSE.H11MO.0.C	0.16132	6.57045e-140	Brdt	0.833966	0.000280389	NO DE	NA	NA	NA
R448Q	LHX6_MOUSE.H11MO.0.C	0.16132	6.57045e-140	Brsk2	-1.82398	1.18866e-14	NO DE	Neurodevelopmental Disorder	strong	Brain/Cognition
R448Q	LHX6_MOUSE.H11MO.0.C	0.16132	6.57045e-140	Calm2	0.951325	3.64003e-53	NO DE	NA	NA	NA
R448Q	LHX6_MOUSE.H11MO.0.C	0.16132	6.57045e-140	Camsap2	0.887916	3.81689e-39	NO DE	NA	NA	NA
R448Q	LHX6_MOUSE.H11MO.0.C	0.16132	6.57045e-140	Ccng2	-0.864031	3.79735e-07	LOSS	NA	NA	NA
R448Q	LHX6_MOUSE.H11MO.0.C	0.16132	6.57045e-140	Cdc27	0.760513	7.63158e-36	LOSS	NA	NA	NA
R448Q	LHX6_MOUSE.H11MO.0.C	0.16132	6.57045e-140	Cdc6	0.861435	1.3035e-26	NO DE	MEIER-GORLIN SYNDROME 5	definitive	Skeleton;Brain/Cognition;Ear
R448Q	LHX6_MOUSE.H11MO.0.C	0.16132	6.57045e-140	Cenpu	0.630091	4.61676e-11	NO DE	NA	NA	NA
R448Q	LHX6_MOUSE.H11MO.0.C	0.16132	6.57045e-140	Chac1	-0.612542	8.9779e-08	NO DE	NA	NA	NA
R448Q	LHX6_MOUSE.H11MO.0.C	0.16132	6.57045e-140	Chmp6	0.73212	2.02613e-14	NO DE	NA	NA	NA
R448Q	LHX6_MOUSE.H11MO.0.C	0.16132	6.57045e-140	Coprs	0.802333	2.21217e-20	NO DE	NA	NA	NA
R448Q	LHX6_MOUSE.H11MO.0.C	0.16132	6.57045e-140	Creb3l4	0.675895	0.0149703	NO DE	NA	NA	NA
R448Q	LHX6_MOUSE.H11MO.0.C	0.16132	6.57045e-140	Crebl2	-0.890034	1.76331e-09	NO DE	NA	NA	NA
R448Q	LHX6_MOUSE.H11MO.0.C	0.16132	6.57045e-140	Crnde	0.872309	0.00360311	NO DE	NA	NA	NA
R448Q	LHX6_MOUSE.H11MO.0.C	0.16132	6.57045e-140	Cul3	0.728405	1.06647e-33	LOSS	CUL3-related developmental disorder (monoallelic)	definitive	NA
R448Q	LHX6_MOUSE.H11MO.0.C	0.16132	6.57045e-140	Cyb5b	0.937174	1.59489e-38	NO DE	NA	NA	NA
R448Q	LHX6_MOUSE.H11MO.0.C	0.16132	6.57045e-140	Dbi	0.702679	1.06355e-18	NO DE	NA	NA	NA
R448Q	LHX6_MOUSE.H11MO.0.C	0.16132	6.57045e-140	Dcxr	-0.719301	4.63572e-07	NO DE	NA	NA	NA
R448Q	LHX6_MOUSE.H11MO.0.C	0.16132	6.57045e-140	Ddit3	-1.02899	4.61352e-08	NO DE	NA	NA	NA
R448Q	LHX6_MOUSE.H11MO.0.C	0.16132	6.57045e-140	Ddx5	0.608625	3.57367e-26	NO DE	NA	NA	NA
R448Q	LHX6_MOUSE.H11MO.0.C	0.16132	6.57045e-140	Depdc1a	1.39864	8.80516e-36	NO DE	NA	NA	NA
R448Q	LHX6_MOUSE.H11MO.0.C	0.16132	6.57045e-140	Dhrs3	-1.5934	4.18443e-23	NO DE	DHRS3 related craniosynostosis	limited	Skeleton;Face;Brain/Cognition
R448Q	LHX6_MOUSE.H11MO.0.C	0.16132	6.57045e-140	Dtl	0.797293	2.72839e-33	NO DE	NA	NA	NA
R448Q	LHX6_MOUSE.H11MO.0.C	0.16132	6.57045e-140	Efna3	-1.06022	4.61881e-13	GAIN	NA	NA	NA
R448Q	LHX6_MOUSE.H11MO.0.C	0.16132	6.57045e-140	Eml4	1.1795	5.81483e-71	NO DE	NA	NA	NA
R448Q	LHX6_MOUSE.H11MO.0.C	0.16132	6.57045e-140	Epop	1.01779	3.75734e-39	NO DE	NA	NA	NA
R448Q	LHX6_MOUSE.H11MO.0.C	0.16132	6.57045e-140	Eri1	0.714548	9.13333e-22	LOSS	ERI1-related severe growth restriction and skeletal dysplasia	moderate	NA
R448Q	LHX6_MOUSE.H11MO.0.C	0.16132	6.57045e-140	Eri1	0.714548	9.13333e-22	LOSS	ERI1-related brachydactyly and mild neurodevelopmental delay	moderate	NA
R448Q	LHX6_MOUSE.H11MO.0.C	0.16132	6.57045e-140	Etv4	-1.03599	2.95337e-26	NO DE	NA	NA	NA
R448Q	LHX6_MOUSE.H11MO.0.C	0.16132	6.57045e-140	Eva1a	0.615044	0.0131104	NO DE	NA	NA	NA
R448Q	LHX6_MOUSE.H11MO.0.C	0.16132	6.57045e-140	Fbxo25	0.672413	8.70598e-10	NO DE	NA	NA	NA
R448Q	LHX6_MOUSE.H11MO.0.C	0.16132	6.57045e-140	Frem2	1.17212	9.5092e-21	NO DE	FRASER SYNDROME	definitive	Skin;Kidney Renal Tract;Eye;Heart/Cardiovasculature/Lymphatic
R448Q	LHX6_MOUSE.H11MO.0.C	0.16132	6.57045e-140	Gask1b	-0.881845	5.0372e-14	NO DE	NA	NA	NA
R448Q	LHX6_MOUSE.H11MO.0.C	0.16132	6.57045e-140	Gatd1	-0.607589	2.1478e-07	NO DE	NA	NA	NA
R448Q	LHX6_MOUSE.H11MO.0.C	0.16132	6.57045e-140	Gcsh	0.765874	1.14086e-22	NO DE	GLYCINE ENCEPHALOPATHY	strong	Endocrine/Metabolic;Brain/Cognition
R448Q	LHX6_MOUSE.H11MO.0.C	0.16132	6.57045e-140	Gla	-0.759903	2.70805e-09	NO DE	NA	NA	NA
R448Q	LHX6_MOUSE.H11MO.0.C	0.16132	6.57045e-140	Gls	0.591063	1.6106e-16	LOSS	NA	NA	NA
R448Q	LHX6_MOUSE.H11MO.0.C	0.16132	6.57045e-140	Gm10033	0.794067	2.36477e-21	NO DE	NA	NA	NA
R448Q	LHX6_MOUSE.H11MO.0.C	0.16132	6.57045e-140	Gm20939	1.90395	3.88753e-83	NO DE	NA	NA	NA
R448Q	LHX6_MOUSE.H11MO.0.C	0.16132	6.57045e-140	Gm21814	0.928167	0.00682237	NO DE	NA	NA	NA
R448Q	LHX6_MOUSE.H11MO.0.C	0.16132	6.57045e-140	Gm26800	-0.653377	0.0428451	NO DE	NA	NA	NA
R448Q	LHX6_MOUSE.H11MO.0.C	0.16132	6.57045e-140	Gm27045	1.11069	5.43316e-05	NO DE	NA	NA	NA
R448Q	LHX6_MOUSE.H11MO.0.C	0.16132	6.57045e-140	Gm32856	2.35446	3.33548e-27	NO DE	NA	NA	NA
R448Q	LHX6_MOUSE.H11MO.0.C	0.16132	6.57045e-140	Gm4961	0.893769	0.00233807	NO DE	NA	NA	NA
R448Q	LHX6_MOUSE.H11MO.0.C	0.16132	6.57045e-140	Gm973	0.643288	0.0461405	NO DE	NA	NA	NA
R448Q	LHX6_MOUSE.H11MO.0.C	0.16132	6.57045e-140	Gnb4	0.594357	5.44155e-07	LOSS	NA	NA	NA
R448Q	LHX6_MOUSE.H11MO.0.C	0.16132	6.57045e-140	Golph3l	0.69577	2.56275e-14	NO DE	NA	NA	NA
R448Q	LHX6_MOUSE.H11MO.0.C	0.16132	6.57045e-140	Gpc1	0.998093	1.4597e-12	NO DE	NA	NA	NA
R448Q	LHX6_MOUSE.H11MO.0.C	0.16132	6.57045e-140	Gpr63	1.96692	6.54827e-06	LOSS	NA	NA	NA
R448Q	LHX6_MOUSE.H11MO.0.C	0.16132	6.57045e-140	Gstz1	-0.68494	2.5268e-11	NO DE	NA	NA	NA
R448Q	LHX6_MOUSE.H11MO.0.C	0.16132	6.57045e-140	H2aj	-0.990808	1.03399e-19	NO DE	NA	NA	NA
R448Q	LHX6_MOUSE.H11MO.0.C	0.16132	6.57045e-140	H2bc1	1.677	8.7537e-06	NO DE	NA	NA	NA
R448Q	LHX6_MOUSE.H11MO.0.C	0.16132	6.57045e-140	Hexa	-0.798235	9.74995e-24	NO DE	GM2-GANGLIOSIDOSIS TYPE 1	definitive	Endocrine/Metabolic;Brain/Cognition
R448Q	LHX6_MOUSE.H11MO.0.C	0.16132	6.57045e-140	Hif3a	-0.881454	1.04692e-08	NO DE	NA	NA	NA
R448Q	LHX6_MOUSE.H11MO.0.C	0.16132	6.57045e-140	Hmcn1	1.32588	1.49104e-11	NO DE	NA	NA	NA
R448Q	LHX6_MOUSE.H11MO.0.C	0.16132	6.57045e-140	Hmgb2	0.843218	4.22137e-40	NO DE	NA	NA	NA
R448Q	LHX6_MOUSE.H11MO.0.C	0.16132	6.57045e-140	Hmgb3	0.793997	8.44699e-18	NO DE	Colobomatous microphthalmia, microcephaly, intellectual disability, and short stature	limited	Eye: Cornea;Skeleton;Eye: Structure;Brain/Cognition
R448Q	LHX6_MOUSE.H11MO.0.C	0.16132	6.57045e-140	Hnrnph1	0.868311	1.55713e-41	NO DE	HNRNPH1-related neurodevelopmental disorder	strong	Brain/Cognition
R448Q	LHX6_MOUSE.H11MO.0.C	0.16132	6.57045e-140	Id4	-1.04934	1.04261e-14	NO DE	NA	NA	NA
R448Q	LHX6_MOUSE.H11MO.0.C	0.16132	6.57045e-140	Irf8	-1.2105	0.00350385	NO DE	NA	NA	NA
R448Q	LHX6_MOUSE.H11MO.0.C	0.16132	6.57045e-140	Irs2	-0.708877	1.60211e-13	LOSS	NA	NA	NA
R448Q	LHX6_MOUSE.H11MO.0.C	0.16132	6.57045e-140	Isoc2a	-0.831123	1.25499e-18	NO DE	NA	NA	NA
R448Q	LHX6_MOUSE.H11MO.0.C	0.16132	6.57045e-140	Lclat1	1.00012	6.44633e-18	NO DE	NA	NA	NA
R448Q	LHX6_MOUSE.H11MO.0.C	0.16132	6.57045e-140	Lipa	1.51216	1.36424e-13	NO DE	NA	NA	NA
R448Q	LHX6_MOUSE.H11MO.0.C	0.16132	6.57045e-140	Lonrf2	2.02983	1.32366e-33	NO DE	NA	NA	NA
R448Q	LHX6_MOUSE.H11MO.0.C	0.16132	6.57045e-140	Lrrn2	1.98021	1.32803e-61	NO DE	NA	NA	NA
R448Q	LHX6_MOUSE.H11MO.0.C	0.16132	6.57045e-140	Lsm4	0.772276	4.46491e-31	GAIN	NA	NA	NA
R448Q	LHX6_MOUSE.H11MO.0.C	0.16132	6.57045e-140	Lsm6	0.818838	1.3577e-24	GAIN	NA	NA	NA
R448Q	LHX6_MOUSE.H11MO.0.C	0.16132	6.57045e-140	Lypd6	1.33484	9.28353e-05	NO DE	NA	NA	NA
R448Q	LHX6_MOUSE.H11MO.0.C	0.16132	6.57045e-140	Magi3	0.958982	8.11808e-33	NO DE	NA	NA	NA
R448Q	LHX6_MOUSE.H11MO.0.C	0.16132	6.57045e-140	Map1a	-0.713717	1.09388e-13	NO DE	NA	NA	NA
R448Q	LHX6_MOUSE.H11MO.0.C	0.16132	6.57045e-140	Mccc1	0.686973	5.52922e-14	NO DE	3-METHYLCROTONYL-COA CARBOXYLASE DEFICIENCY	definitive	Endocrine/Metabolic;Brain/Cognition
R448Q	LHX6_MOUSE.H11MO.0.C	0.16132	6.57045e-140	Mfsd12	-0.722336	7.5814e-13	NO DE	NA	NA	NA
R448Q	LHX6_MOUSE.H11MO.0.C	0.16132	6.57045e-140	Mid1ip1	-1.56484	5.20686e-16	NO DE	NA	NA	NA
R448Q	LHX6_MOUSE.H11MO.0.C	0.16132	6.57045e-140	Mkrn3	0.844839	0.000335219	NO DE	NA	NA	NA
R448Q	LHX6_MOUSE.H11MO.0.C	0.16132	6.57045e-140	Mmd	0.847058	1.01188e-08	LOSS	NA	NA	NA
R448Q	LHX6_MOUSE.H11MO.0.C	0.16132	6.57045e-140	Mn1	-0.670475	3.97538e-05	NO DE	MN1 C-terminal truncation syndrome	strong	Skeleton;Face;Brain/Cognition
R448Q	LHX6_MOUSE.H11MO.0.C	0.16132	6.57045e-140	Morc2a	0.637562	5.35451e-26	NO DE	NA	NA	NA
R448Q	LHX6_MOUSE.H11MO.0.C	0.16132	6.57045e-140	Morn2	0.921804	0.00087853	NO DE	NA	NA	NA
R448Q	LHX6_MOUSE.H11MO.0.C	0.16132	6.57045e-140	Mrps9	0.701399	1.11043e-17	NO DE	NA	NA	NA
R448Q	LHX6_MOUSE.H11MO.0.C	0.16132	6.57045e-140	Msh6	1.19547	2.72357e-98	NO DE	NA	NA	NA
R448Q	LHX6_MOUSE.H11MO.0.C	0.16132	6.57045e-140	Myh14	-0.807531	3.39399e-14	NO DE	NA	NA	NA
R448Q	LHX6_MOUSE.H11MO.0.C	0.16132	6.57045e-140	Nol4	0.865841	0.0123851	NO DE	NA	NA	NA
R448Q	LHX6_MOUSE.H11MO.0.C	0.16132	6.57045e-140	Nrp2	1.24177	2.16397e-45	LOSS	NA	NA	NA
R448Q	LHX6_MOUSE.H11MO.0.C	0.16132	6.57045e-140	Nudcd2	0.659707	5.89393e-20	NO DE	NA	NA	NA
R448Q	LHX6_MOUSE.H11MO.0.C	0.16132	6.57045e-140	Nup93	0.618593	1.14443e-20	NO DE	NA	NA	NA
R448Q	LHX6_MOUSE.H11MO.0.C	0.16132	6.57045e-140	Os9	-0.637361	6.95231e-12	NO DE	NA	NA	NA
R448Q	LHX6_MOUSE.H11MO.0.C	0.16132	6.57045e-140	Osbpl3	0.863858	2.68879e-09	NO DE	NA	NA	NA
R448Q	LHX6_MOUSE.H11MO.0.C	0.16132	6.57045e-140	Ostc	0.611027	1.5268e-11	NO DE	NA	NA	NA
R448Q	LHX6_MOUSE.H11MO.0.C	0.16132	6.57045e-140	Pax3	2.68557	1.20339e-05	NO DE	Waardenburg syndrome type 3	moderate	NA
R448Q	LHX6_MOUSE.H11MO.0.C	0.16132	6.57045e-140	Pax3	2.68557	1.20339e-05	NO DE	PAX3-related Waardenburg syndrome	definitive	Spinal cord/Peripheral nerves;Skeleton;Eye;GI tract;Skin;Face;Hair/Nails;Ear
R448Q	LHX6_MOUSE.H11MO.0.C	0.16132	6.57045e-140	Pctp	0.699725	5.88085e-05	NO DE	NA	NA	NA
R448Q	LHX6_MOUSE.H11MO.0.C	0.16132	6.57045e-140	Pfdn2	0.849094	6.80581e-21	GAIN	NA	NA	NA
R448Q	LHX6_MOUSE.H11MO.0.C	0.16132	6.57045e-140	Pigc	0.658244	0.00127991	NO DE	NA	NA	NA
R448Q	LHX6_MOUSE.H11MO.0.C	0.16132	6.57045e-140	Pkia	0.879082	1.89081e-05	NO DE	NA	NA	NA
R448Q	LHX6_MOUSE.H11MO.0.C	0.16132	6.57045e-140	Plac8	1.86667	0.000722503	GAIN	NA	NA	NA
R448Q	LHX6_MOUSE.H11MO.0.C	0.16132	6.57045e-140	Platr11	1.56404	8.23239e-13	NO DE	NA	NA	NA
R448Q	LHX6_MOUSE.H11MO.0.C	0.16132	6.57045e-140	Pola1	0.629959	0.000653613	NO DE	POLA1-related pigmentary disorder, reticulate, with systemic manifestations	definitive	Skin;Brain/Cognition;Hair/Nails;GI tract;Eye;Genitalia
R448Q	LHX6_MOUSE.H11MO.0.C	0.16132	6.57045e-140	Pola1	0.629959	0.000653613	NO DE	VAN ESCH-O'DRISCOLL SYNDROME	definitive	Endocrine;Brain/Cognition;Heart/Cardiovasculature/Lymphatic
R448Q	LHX6_MOUSE.H11MO.0.C	0.16132	6.57045e-140	Ppp1r13l	-1.12533	1.37172e-22	NO DE	PPP1R13L-related dilated cardiomyopathy	definitive	NA
R448Q	LHX6_MOUSE.H11MO.0.C	0.16132	6.57045e-140	Pramef8	-0.836607	1.22367e-21	NO DE	NA	NA	NA
R448Q	LHX6_MOUSE.H11MO.0.C	0.16132	6.57045e-140	Prr19	0.928851	5.39277e-06	NO DE	NA	NA	NA
R448Q	LHX6_MOUSE.H11MO.0.C	0.16132	6.57045e-140	Psmc3ip	0.750659	4.25346e-07	NO DE	NA	NA	NA
R448Q	LHX6_MOUSE.H11MO.0.C	0.16132	6.57045e-140	Psmd1	0.930579	8.20943e-56	NO DE	NA	NA	NA
R448Q	LHX6_MOUSE.H11MO.0.C	0.16132	6.57045e-140	Pygb	-0.70311	2.23337e-13	NO DE	NA	NA	NA
R448Q	LHX6_MOUSE.H11MO.0.C	0.16132	6.57045e-140	Rad51c	1.31636	9.1115e-22	NO DE	FANCONI ANEMIA, COMPLEMENTATION GROUP 0	strong	Bone Marrow/Immune;Skeleton;Brain/Cognition
R448Q	LHX6_MOUSE.H11MO.0.C	0.16132	6.57045e-140	Rasa4	-2.90731	1.29471e-99	NO DE	NA	NA	NA
R448Q	LHX6_MOUSE.H11MO.0.C	0.16132	6.57045e-140	Rax	-0.88061	0.011803	NO DE	MICROPHTHALMIA ISOLATED TYPE 3	definitive	Eye: Structure;Brain/Cognition;Eye
R448Q	LHX6_MOUSE.H11MO.0.C	0.16132	6.57045e-140	Rbm46	0.971105	0.015216	NO DE	NA	NA	NA
R448Q	LHX6_MOUSE.H11MO.0.C	0.16132	6.57045e-140	Rnf6	0.742338	2.9397e-12	LOSS	NA	NA	NA
R448Q	LHX6_MOUSE.H11MO.0.C	0.16132	6.57045e-140	Rprd2	0.706365	2.26781e-29	NO DE	NA	NA	NA
R448Q	LHX6_MOUSE.H11MO.0.C	0.16132	6.57045e-140	Rps27a	0.738173	5.77063e-41	GAIN	NA	NA	NA
R448Q	LHX6_MOUSE.H11MO.0.C	0.16132	6.57045e-140	Sap30	0.761072	1.65142e-18	NO DE	NA	NA	NA
R448Q	LHX6_MOUSE.H11MO.0.C	0.16132	6.57045e-140	Sec14l5	-2.46985	4.93352e-10	NO DE	NA	NA	NA
R448Q	LHX6_MOUSE.H11MO.0.C	0.16132	6.57045e-140	Slc25a42	-0.870893	1.07775e-07	NO DE	SLC25A42-associated metabolic crises, recurrent, with variable encephalomyopathic features and neurologic regression	strong	Brain/Cognition
R448Q	LHX6_MOUSE.H11MO.0.C	0.16132	6.57045e-140	Slc39a14	0.86959	2.28681e-06	LOSS	NA	NA	NA
R448Q	LHX6_MOUSE.H11MO.0.C	0.16132	6.57045e-140	Slc41a1	0.853853	1.89801e-35	NO DE	NA	NA	NA
R448Q	LHX6_MOUSE.H11MO.0.C	0.16132	6.57045e-140	Slc43a2	-0.676259	1.19822e-09	NO DE	NA	NA	NA
R448Q	LHX6_MOUSE.H11MO.0.C	0.16132	6.57045e-140	Slc4a7	-0.62681	2.47369e-18	LOSS	NA	NA	NA
R448Q	LHX6_MOUSE.H11MO.0.C	0.16132	6.57045e-140	Snrpf	0.838805	7.12131e-18	NO DE	NA	NA	NA
R448Q	LHX6_MOUSE.H11MO.0.C	0.16132	6.57045e-140	Sox30	0.744229	0.0383787	NO DE	NA	NA	NA
R448Q	LHX6_MOUSE.H11MO.0.C	0.16132	6.57045e-140	Sox9	-1.06966	0.00364015	NO DE	PIERRE ROBIN SEQUENCE	definitive	Face;Skeleton;Genitalia
R448Q	LHX6_MOUSE.H11MO.0.C	0.16132	6.57045e-140	Sox9	-1.06966	0.00364015	NO DE	CAMPOMELIC DYSPLASIA	definitive	Face;Skeleton;Genitalia
R448Q	LHX6_MOUSE.H11MO.0.C	0.16132	6.57045e-140	Sp9	-1.5289	4.69956e-05	NO DE	NA	NA	NA
R448Q	LHX6_MOUSE.H11MO.0.C	0.16132	6.57045e-140	Sptb	-1.21973	2.31491e-15	NO DE	NA	NA	NA
R448Q	LHX6_MOUSE.H11MO.0.C	0.16132	6.57045e-140	Srsf2	0.714999	3.77982e-29	NO DE	NA	NA	NA
R448Q	LHX6_MOUSE.H11MO.0.C	0.16132	6.57045e-140	St8sia6	0.872874	2.93707e-14	LOSS	NA	NA	NA
R448Q	LHX6_MOUSE.H11MO.0.C	0.16132	6.57045e-140	Stat1	0.780124	0.000243815	NO DE	NA	NA	NA
R448Q	LHX6_MOUSE.H11MO.0.C	0.16132	6.57045e-140	Supt20	0.627625	3.76367e-21	NO DE	NA	NA	NA
R448Q	LHX6_MOUSE.H11MO.0.C	0.16132	6.57045e-140	Sycp3	-0.900233	1.60969e-11	NO DE	NA	NA	NA
R448Q	LHX6_MOUSE.H11MO.0.C	0.16132	6.57045e-140	Tap1	-1.74639	2.42288e-09	NO DE	NA	NA	NA
R448Q	LHX6_MOUSE.H11MO.0.C	0.16132	6.57045e-140	Tcaf1	1.59855	2.26123e-14	NO DE	NA	NA	NA
R448Q	LHX6_MOUSE.H11MO.0.C	0.16132	6.57045e-140	Tcf7l2	0.685444	5.50905e-14	LOSS	TCF7L2-related developmental disorder (monoallelic)	definitive	NA
R448Q	LHX6_MOUSE.H11MO.0.C	0.16132	6.57045e-140	Tgfbr3	0.76993	3.79319e-19	LOSS	NA	NA	NA
R448Q	LHX6_MOUSE.H11MO.0.C	0.16132	6.57045e-140	Thada	1.28658	9.98484e-52	NO DE	NA	NA	NA
R448Q	LHX6_MOUSE.H11MO.0.C	0.16132	6.57045e-140	Tmem159	-1.01519	1.1493e-08	NO DE	NA	NA	NA
R448Q	LHX6_MOUSE.H11MO.0.C	0.16132	6.57045e-140	Tmem183a	0.72108	2.0627e-23	NO DE	NA	NA	NA
R448Q	LHX6_MOUSE.H11MO.0.C	0.16132	6.57045e-140	Tmem59	-0.623283	1.42501e-14	NO DE	NA	NA	NA
R448Q	LHX6_MOUSE.H11MO.0.C	0.16132	6.57045e-140	Tnrc6c	0.783411	4.76552e-31	LOSS	NA	NA	NA
R448Q	LHX6_MOUSE.H11MO.0.C	0.16132	6.57045e-140	Trim68	1.12152	2.32995e-06	NO DE	NA	NA	NA
R448Q	LHX6_MOUSE.H11MO.0.C	0.16132	6.57045e-140	Txnip	-1.52163	1.73595e-78	LOSS	NA	NA	NA
R448Q	LHX6_MOUSE.H11MO.0.C	0.16132	6.57045e-140	Ube2f	0.662114	5.05894e-14	NO DE	NA	NA	NA
R448Q	LHX6_MOUSE.H11MO.0.C	0.16132	6.57045e-140	Usp43	-1.61164	2.3399e-10	NO DE	NA	NA	NA
R448Q	LHX6_MOUSE.H11MO.0.C	0.16132	6.57045e-140	Wdr6	0.586256	1.12014e-18	NO DE	NA	NA	NA
R448Q	LHX6_MOUSE.H11MO.0.C	0.16132	6.57045e-140	Yipf4	0.6053	5.20769e-08	NO DE	NA	NA	NA
R448Q	LHX6_MOUSE.H11MO.0.C	0.16132	6.57045e-140	Zbtb46	-1.13479	6.85693e-06	NO DE	NA	NA	NA
R448Q	LHX6_MOUSE.H11MO.0.C	0.16132	6.57045e-140	Zcchc18	2.06127	4.64872e-12	NO DE	NA	NA	NA
R448Q	LHX6_MOUSE.H11MO.0.C	0.16132	6.57045e-140	Zdhhc24	-0.840658	1.66574e-06	NO DE	NA	NA	NA
R448Q	LHX6_MOUSE.H11MO.0.C	0.16132	6.57045e-140	Zfp267	0.601662	2.17228e-11	NO DE	NA	NA	NA
R448Q	LHX6_MOUSE.H11MO.0.C	0.16132	6.57045e-140	Zfp639	0.634396	2.13448e-12	NO DE	NA	NA	NA
R448Q	LHX6_MOUSE.H11MO.0.C	0.16132	6.57045e-140	Zfp704	0.932746	2.00013e-53	NO DE	NA	NA	NA
R448Q	LHX6_MOUSE.H11MO.0.C	0.16132	6.57045e-140	Zfp869	1.18694	5.47358e-16	NO DE	NA	NA	NA
R448Q	LHX6_MOUSE.H11MO.0.C	0.16132	6.57045e-140	Zmat5	0.654002	4.04984e-08	GAIN	NA	NA	NA
R448Q	MAF_MOUSE.H11MO.0.A	-0.1044	6.32727e-137	1700028E10Rik	-1.34346	4.53003e-11	NO DE	NA	NA	NA
R448Q	MAF_MOUSE.H11MO.0.A	-0.1044	6.32727e-137	2310043M15Rik	-0.664548	2.4807e-09	NO DE	NA	NA	NA
R448Q	MAF_MOUSE.H11MO.0.A	-0.1044	6.32727e-137	2310069B03Rik	-1.76781	8.65362e-07	NO DE	NA	NA	NA
R448Q	MAF_MOUSE.H11MO.0.A	-0.1044	6.32727e-137	Abhd1	-0.671205	0.00013499	NO DE	NA	NA	NA
R448Q	MAF_MOUSE.H11MO.0.A	-0.1044	6.32727e-137	Ahcyl2	-0.628041	2.13582e-15	NO DE	NA	NA	NA
R448Q	MAF_MOUSE.H11MO.0.A	-0.1044	6.32727e-137	Aldh6a1	-0.832637	1.32008e-15	NO DE	NA	NA	NA
R448Q	MAF_MOUSE.H11MO.0.A	-0.1044	6.32727e-137	Amt	-1.40615	6.70542e-101	GAIN	GLYCINE ENCEPHALOPATHY	definitive	Endocrine/Metabolic;Brain/Cognition
R448Q	MAF_MOUSE.H11MO.0.A	-0.1044	6.32727e-137	Aox3	-0.955928	4.33184e-19	NO DE	NA	NA	NA
R448Q	MAF_MOUSE.H11MO.0.A	-0.1044	6.32727e-137	Arhgap9	-1.90406	3.59887e-26	NO DE	NA	NA	NA
R448Q	MAF_MOUSE.H11MO.0.A	-0.1044	6.32727e-137	Atoh1	0.732709	0.00946387	NO DE	NA	NA	NA
R448Q	MAF_MOUSE.H11MO.0.A	-0.1044	6.32727e-137	C230037L18Rik	-0.65999	0.0419166	NO DE	NA	NA	NA
R448Q	MAF_MOUSE.H11MO.0.A	-0.1044	6.32727e-137	Capns1	-0.629178	1.44168e-25	NO DE	NA	NA	NA
R448Q	MAF_MOUSE.H11MO.0.A	-0.1044	6.32727e-137	Cblc	-1.25111	4.06647e-08	NO DE	NA	NA	NA
R448Q	MAF_MOUSE.H11MO.0.A	-0.1044	6.32727e-137	Cbr3	-1.55423	1.1181e-24	NO DE	NA	NA	NA
R448Q	MAF_MOUSE.H11MO.0.A	-0.1044	6.32727e-137	Ccn2	-0.605667	9.09352e-12	NO DE	NA	NA	NA
R448Q	MAF_MOUSE.H11MO.0.A	-0.1044	6.32727e-137	Cdpf1	-0.611053	5.34565e-05	GAIN	NA	NA	NA
R448Q	MAF_MOUSE.H11MO.0.A	-0.1044	6.32727e-137	Cisd3	0.907898	1.0548e-14	GAIN	NA	NA	NA
R448Q	MAF_MOUSE.H11MO.0.A	-0.1044	6.32727e-137	Cobl	0.841962	2.5649e-39	NO DE	NA	NA	NA
R448Q	MAF_MOUSE.H11MO.0.A	-0.1044	6.32727e-137	Crmp1	0.606745	0.00130932	NO DE	NA	NA	NA
R448Q	MAF_MOUSE.H11MO.0.A	-0.1044	6.32727e-137	Def6	-0.690142	6.74361e-07	NO DE	NA	NA	NA
R448Q	MAF_MOUSE.H11MO.0.A	-0.1044	6.32727e-137	Dok1	-0.870818	8.26885e-09	NO DE	NA	NA	NA
R448Q	MAF_MOUSE.H11MO.0.A	-0.1044	6.32727e-137	E2f3	0.860187	6.14686e-20	LOSS	NA	NA	NA
R448Q	MAF_MOUSE.H11MO.0.A	-0.1044	6.32727e-137	Efnb3	-1.21813	1.14191e-10	NO DE	NA	NA	NA
R448Q	MAF_MOUSE.H11MO.0.A	-0.1044	6.32727e-137	Etv1	-1.78511	6.20073e-56	NO DE	NA	NA	NA
R448Q	MAF_MOUSE.H11MO.0.A	-0.1044	6.32727e-137	Eva1b	-0.886173	2.37912e-11	NO DE	NA	NA	NA
R448Q	MAF_MOUSE.H11MO.0.A	-0.1044	6.32727e-137	Faap100	0.786293	1.40345e-18	NO DE	NA	NA	NA
R448Q	MAF_MOUSE.H11MO.0.A	-0.1044	6.32727e-137	Fhad1	-1.0782	0.0025214	NO DE	NA	NA	NA
R448Q	MAF_MOUSE.H11MO.0.A	-0.1044	6.32727e-137	Fos	-1.94236	4.9704e-23	LOSS	NA	NA	NA
R448Q	MAF_MOUSE.H11MO.0.A	-0.1044	6.32727e-137	Gipr	-1.14496	0.000353271	NO DE	NA	NA	NA
R448Q	MAF_MOUSE.H11MO.0.A	-0.1044	6.32727e-137	Gm12454	-0.67178	0.0437729	NO DE	NA	NA	NA
R448Q	MAF_MOUSE.H11MO.0.A	-0.1044	6.32727e-137	Gm15879	-0.65455	0.000217677	NO DE	NA	NA	NA
R448Q	MAF_MOUSE.H11MO.0.A	-0.1044	6.32727e-137	Gm19412	-0.997312	0.00467656	NO DE	NA	NA	NA
R448Q	MAF_MOUSE.H11MO.0.A	-0.1044	6.32727e-137	Gm22513	-0.830351	8.28201e-16	NO DE	NA	NA	NA
R448Q	MAF_MOUSE.H11MO.0.A	-0.1044	6.32727e-137	Gm37634	0.727908	0.00354993	NO DE	NA	NA	NA
R448Q	MAF_MOUSE.H11MO.0.A	-0.1044	6.32727e-137	Gm44102	-0.870597	0.0230038	NO DE	NA	NA	NA
R448Q	MAF_MOUSE.H11MO.0.A	-0.1044	6.32727e-137	Gm50050	-0.72428	0.0134641	NO DE	NA	NA	NA
R448Q	MAF_MOUSE.H11MO.0.A	-0.1044	6.32727e-137	Gm7932	-1.09448	0.00407364	NO DE	NA	NA	NA
R448Q	MAF_MOUSE.H11MO.0.A	-0.1044	6.32727e-137	Gng3	-0.64958	4.54107e-08	GAIN	NA	NA	NA
R448Q	MAF_MOUSE.H11MO.0.A	-0.1044	6.32727e-137	Gprc5a	-0.911282	9.9056e-26	NO DE	NA	NA	NA
R448Q	MAF_MOUSE.H11MO.0.A	-0.1044	6.32727e-137	Gramd2	-1.07823	4.9968e-06	NO DE	NA	NA	NA
R448Q	MAF_MOUSE.H11MO.0.A	-0.1044	6.32727e-137	Grhl3	-0.70064	2.27241e-10	NO DE	VAN DER WOUDE SYNDROME	definitive	Face;GI tract
R448Q	MAF_MOUSE.H11MO.0.A	-0.1044	6.32727e-137	Grrp1	-1.06122	0.000532537	NO DE	NA	NA	NA
R448Q	MAF_MOUSE.H11MO.0.A	-0.1044	6.32727e-137	Gstp3	-0.983958	3.67406e-07	NO DE	NA	NA	NA
R448Q	MAF_MOUSE.H11MO.0.A	-0.1044	6.32727e-137	Guca2a	-0.723286	0.0421126	NO DE	NA	NA	NA
R448Q	MAF_MOUSE.H11MO.0.A	-0.1044	6.32727e-137	H4c2	0.693077	7.24469e-16	NO DE	AUTOSOMAL RECESSIVE INTELLECTUAL DEVELOPMENTAL DISORDER	limited	Brain/Cognition
R448Q	MAF_MOUSE.H11MO.0.A	-0.1044	6.32727e-137	Ifitm10	-0.786452	0.0337422	NO DE	NA	NA	NA
R448Q	MAF_MOUSE.H11MO.0.A	-0.1044	6.32727e-137	Itm2a	0.868078	1.50935e-06	NO DE	NA	NA	NA
R448Q	MAF_MOUSE.H11MO.0.A	-0.1044	6.32727e-137	Katnal1	-0.908457	2.45741e-12	NO DE	NA	NA	NA
R448Q	MAF_MOUSE.H11MO.0.A	-0.1044	6.32727e-137	Lrrc75aos2	0.759126	7.70474e-06	NO DE	NA	NA	NA
R448Q	MAF_MOUSE.H11MO.0.A	-0.1044	6.32727e-137	Lyrm2	0.775098	7.75743e-05	NO DE	NA	NA	NA
R448Q	MAF_MOUSE.H11MO.0.A	-0.1044	6.32727e-137	Maats1	1.034	6.25421e-08	NO DE	NA	NA	NA
R448Q	MAF_MOUSE.H11MO.0.A	-0.1044	6.32727e-137	Naa15	0.711163	4.41066e-31	NO DE	CONGENITAL HEART DISEASE and NEURODEVELOPMENTAL DISORDER	strong	Heart/Cardiovasculature/Lymphatic
R448Q	MAF_MOUSE.H11MO.0.A	-0.1044	6.32727e-137	Nckap1l	-1.29589	1.98764e-35	NO DE	NA	NA	NA
R448Q	MAF_MOUSE.H11MO.0.A	-0.1044	6.32727e-137	Ndufs2	0.714114	1.07455e-23	NO DE	NA	NA	NA
R448Q	MAF_MOUSE.H11MO.0.A	-0.1044	6.32727e-137	Nsg2	-2.00183	1.22054e-05	NO DE	NA	NA	NA
R448Q	MAF_MOUSE.H11MO.0.A	-0.1044	6.32727e-137	Osm	-0.638717	1.02638e-06	NO DE	NA	NA	NA
R448Q	MAF_MOUSE.H11MO.0.A	-0.1044	6.32727e-137	Pbx2	-0.646689	1.19992e-14	NO DE	NA	NA	NA
R448Q	MAF_MOUSE.H11MO.0.A	-0.1044	6.32727e-137	Pcolce	-0.593512	3.60618e-13	GAIN	NA	NA	NA
R448Q	MAF_MOUSE.H11MO.0.A	-0.1044	6.32727e-137	Pde9a	-1.26167	4.80353e-12	NO DE	NA	NA	NA
R448Q	MAF_MOUSE.H11MO.0.A	-0.1044	6.32727e-137	Prex1	-1.25954	3.98864e-44	LOSS	NA	NA	NA
R448Q	MAF_MOUSE.H11MO.0.A	-0.1044	6.32727e-137	Ptch2	-0.604695	5.14888e-05	NO DE	NA	NA	NA
R448Q	MAF_MOUSE.H11MO.0.A	-0.1044	6.32727e-137	Pxmp4	-0.939335	6.83584e-08	NO DE	NA	NA	NA
R448Q	MAF_MOUSE.H11MO.0.A	-0.1044	6.32727e-137	Rap1gap2	-1.82764	2.1261e-42	LOSS	NA	NA	NA
R448Q	MAF_MOUSE.H11MO.0.A	-0.1044	6.32727e-137	Reep2	-0.664616	0.00524909	NO DE	NA	NA	NA
R448Q	MAF_MOUSE.H11MO.0.A	-0.1044	6.32727e-137	Rhbdl3	-1.43744	0.000143378	NO DE	NA	NA	NA
R448Q	MAF_MOUSE.H11MO.0.A	-0.1044	6.32727e-137	Rnf125	-0.635275	2.27316e-08	LOSS	RNF125-related intellectual disability and macrocephaly	limited	NA
R448Q	MAF_MOUSE.H11MO.0.A	-0.1044	6.32727e-137	Sec14l5	-2.46985	4.93352e-10	NO DE	NA	NA	NA
R448Q	MAF_MOUSE.H11MO.0.A	-0.1044	6.32727e-137	Serpina3h	-1.57237	6.06049e-09	NO DE	NA	NA	NA
R448Q	MAF_MOUSE.H11MO.0.A	-0.1044	6.32727e-137	Sipa1	-0.691045	3.07941e-06	NO DE	NA	NA	NA
R448Q	MAF_MOUSE.H11MO.0.A	-0.1044	6.32727e-137	Slc19a3	0.750551	0.000160086	NO DE	THIAMINE METABOLISM DYSFUNCTION SYNDROME 2	definitive	Endocrine/Metabolic;Brain/Cognition
R448Q	MAF_MOUSE.H11MO.0.A	-0.1044	6.32727e-137	Slc2a4	-1.42446	1.95207e-11	NO DE	NA	NA	NA
R448Q	MAF_MOUSE.H11MO.0.A	-0.1044	6.32727e-137	Slc35f2	-0.675795	3.0649e-16	NO DE	NA	NA	NA
R448Q	MAF_MOUSE.H11MO.0.A	-0.1044	6.32727e-137	Slc43a1	-1.41405	2.47996e-09	NO DE	NA	NA	NA
R448Q	MAF_MOUSE.H11MO.0.A	-0.1044	6.32727e-137	Smarcd3	-0.844089	0.000173522	NO DE	NA	NA	NA
R448Q	MAF_MOUSE.H11MO.0.A	-0.1044	6.32727e-137	Stom	-0.803707	1.94768e-06	NO DE	NA	NA	NA
R448Q	MAF_MOUSE.H11MO.0.A	-0.1044	6.32727e-137	Tex26	-1.55349	6.97189e-07	NO DE	NA	NA	NA
R448Q	MAF_MOUSE.H11MO.0.A	-0.1044	6.32727e-137	Tmem125	-0.85314	0.00714003	NO DE	NA	NA	NA
R448Q	MAF_MOUSE.H11MO.0.A	-0.1044	6.32727e-137	Tmem35b	-0.981203	3.87042e-06	NO DE	NA	NA	NA
R448Q	MAF_MOUSE.H11MO.0.A	-0.1044	6.32727e-137	Tmem40	-1.84319	8.20511e-19	NO DE	NA	NA	NA
R448Q	MAF_MOUSE.H11MO.0.A	-0.1044	6.32727e-137	Trh	-0.680929	1.47149e-08	NO DE	NA	NA	NA
R448Q	MAF_MOUSE.H11MO.0.A	-0.1044	6.32727e-137	Trim54	-1.15049	4.17304e-08	NO DE	NA	NA	NA
R448Q	MAF_MOUSE.H11MO.0.A	-0.1044	6.32727e-137	Trpm4	-0.768506	9.2906e-16	NO DE	NA	NA	NA
R448Q	MAF_MOUSE.H11MO.0.A	-0.1044	6.32727e-137	Tspan15	-1.74954	1.73297e-41	NO DE	NA	NA	NA
R448Q	MAF_MOUSE.H11MO.0.A	-0.1044	6.32727e-137	Vstm5	-0.756985	0.017234	NO DE	NA	NA	NA
R448Q	MAF_MOUSE.H11MO.0.A	-0.1044	6.32727e-137	Vwa3a	-2.10944	1.09461e-06	NO DE	NA	NA	NA
R448Q	MAF_MOUSE.H11MO.0.A	-0.1044	6.32727e-137	Zc3h6	-1.28476	1.26336e-13	NO DE	NA	NA	NA
R448Q	MAF_MOUSE.H11MO.0.A	-0.1044	6.32727e-137	Zdhhc24	-0.840658	1.66574e-06	NO DE	NA	NA	NA
R448Q	MAF_MOUSE.H11MO.0.A	-0.1044	6.32727e-137	Zfp36	-0.798753	2.45789e-07	NO DE	NA	NA	NA
R448Q	MAF_MOUSE.H11MO.0.A	-0.1044	6.32727e-137	Zfp658	1.18861	6.75241e-05	NO DE	NA	NA	NA
R448Q	MAF_MOUSE.H11MO.0.A	-0.1044	6.32727e-137	Zfp819	0.707185	0.000447387	NO DE	NA	NA	NA
R448Q	MAF_MOUSE.H11MO.0.A	-0.1044	6.32727e-137	Zfp975	-0.689665	2.35042e-17	NO DE	NA	NA	NA
R448Q	MAF_MOUSE.H11MO.0.A	-0.1044	6.32727e-137	Zmynd10	-1.54293	0.000547616	NO DE	PRIMARY CILIARY DYSKINESIA-22	strong	Respiratory tract
R448Q	MAFB_MOUSE.H11MO.0.B	-0.1163	1.03665e-141	2310043M15Rik	-0.664548	2.4807e-09	NO DE	NA	NA	NA
R448Q	MAFB_MOUSE.H11MO.0.B	-0.1163	1.03665e-141	2310069B03Rik	-1.76781	8.65362e-07	NO DE	NA	NA	NA
R448Q	MAFB_MOUSE.H11MO.0.B	-0.1163	1.03665e-141	5330413P13Rik	-1.37743	0.000758715	NO DE	NA	NA	NA
R448Q	MAFB_MOUSE.H11MO.0.B	-0.1163	1.03665e-141	Abhd1	-0.671205	0.00013499	NO DE	NA	NA	NA
R448Q	MAFB_MOUSE.H11MO.0.B	-0.1163	1.03665e-141	Adi1	-0.633537	3.18226e-19	NO DE	NA	NA	NA
R448Q	MAFB_MOUSE.H11MO.0.B	-0.1163	1.03665e-141	Amt	-1.40615	6.70542e-101	GAIN	GLYCINE ENCEPHALOPATHY	definitive	Endocrine/Metabolic;Brain/Cognition
R448Q	MAFB_MOUSE.H11MO.0.B	-0.1163	1.03665e-141	Anxa4	-0.652577	4.26201e-12	NO DE	NA	NA	NA
R448Q	MAFB_MOUSE.H11MO.0.B	-0.1163	1.03665e-141	Aox3	-0.955928	4.33184e-19	NO DE	NA	NA	NA
R448Q	MAFB_MOUSE.H11MO.0.B	-0.1163	1.03665e-141	Apoe	-1.30379	2.33472e-79	NO DE	NA	NA	NA
R448Q	MAFB_MOUSE.H11MO.0.B	-0.1163	1.03665e-141	Camk2n1	-0.936257	6.87939e-14	NO DE	NA	NA	NA
R448Q	MAFB_MOUSE.H11MO.0.B	-0.1163	1.03665e-141	Capns1	-0.629178	1.44168e-25	NO DE	NA	NA	NA
R448Q	MAFB_MOUSE.H11MO.0.B	-0.1163	1.03665e-141	Cd55	0.684886	1.57648e-13	NO DE	NA	NA	NA
R448Q	MAFB_MOUSE.H11MO.0.B	-0.1163	1.03665e-141	Cdpf1	-0.611053	5.34565e-05	GAIN	NA	NA	NA
R448Q	MAFB_MOUSE.H11MO.0.B	-0.1163	1.03665e-141	Cisd3	0.907898	1.0548e-14	GAIN	NA	NA	NA
R448Q	MAFB_MOUSE.H11MO.0.B	-0.1163	1.03665e-141	Cpz	-2.8674	1.0658e-10	NO DE	NA	NA	NA
R448Q	MAFB_MOUSE.H11MO.0.B	-0.1163	1.03665e-141	Crmp1	0.606745	0.00130932	NO DE	NA	NA	NA
R448Q	MAFB_MOUSE.H11MO.0.B	-0.1163	1.03665e-141	D230025D16Rik	0.738655	4.41978e-29	NO DE	NA	NA	NA
R448Q	MAFB_MOUSE.H11MO.0.B	-0.1163	1.03665e-141	Def6	-0.690142	6.74361e-07	NO DE	NA	NA	NA
R448Q	MAFB_MOUSE.H11MO.0.B	-0.1163	1.03665e-141	Dok1	-0.870818	8.26885e-09	NO DE	NA	NA	NA
R448Q	MAFB_MOUSE.H11MO.0.B	-0.1163	1.03665e-141	E2f3	0.860187	6.14686e-20	LOSS	NA	NA	NA
R448Q	MAFB_MOUSE.H11MO.0.B	-0.1163	1.03665e-141	Elovl1	-0.815601	1.24477e-10	NO DE	NA	NA	NA
R448Q	MAFB_MOUSE.H11MO.0.B	-0.1163	1.03665e-141	Eno2	-1.48822	1.43194e-24	NO DE	NA	NA	NA
R448Q	MAFB_MOUSE.H11MO.0.B	-0.1163	1.03665e-141	Ephx2	-1.73471	5.27487e-37	NO DE	NA	NA	NA
R448Q	MAFB_MOUSE.H11MO.0.B	-0.1163	1.03665e-141	Etv1	-1.78511	6.20073e-56	NO DE	NA	NA	NA
R448Q	MAFB_MOUSE.H11MO.0.B	-0.1163	1.03665e-141	Fbln5	-1.18721	1.0551e-06	GAIN	NA	NA	NA
R448Q	MAFB_MOUSE.H11MO.0.B	-0.1163	1.03665e-141	Fcgr2b	-1.21068	0.00382921	NO DE	NA	NA	NA
R448Q	MAFB_MOUSE.H11MO.0.B	-0.1163	1.03665e-141	Fhad1	-1.0782	0.0025214	NO DE	NA	NA	NA
R448Q	MAFB_MOUSE.H11MO.0.B	-0.1163	1.03665e-141	Fos	-1.94236	4.9704e-23	LOSS	NA	NA	NA
R448Q	MAFB_MOUSE.H11MO.0.B	-0.1163	1.03665e-141	Gipr	-1.14496	0.000353271	NO DE	NA	NA	NA
R448Q	MAFB_MOUSE.H11MO.0.B	-0.1163	1.03665e-141	Gldc	-1.03217	1.22081e-29	NO DE	GLDC-RELATED GLYCINE ENCEPHALOPATHY	definitive	Endocrine/Metabolic;Brain/Cognition
R448Q	MAFB_MOUSE.H11MO.0.B	-0.1163	1.03665e-141	Gm12454	-0.67178	0.0437729	NO DE	NA	NA	NA
R448Q	MAFB_MOUSE.H11MO.0.B	-0.1163	1.03665e-141	Gm15879	-0.65455	0.000217677	NO DE	NA	NA	NA
R448Q	MAFB_MOUSE.H11MO.0.B	-0.1163	1.03665e-141	Gm17251	-0.632079	0.00782313	NO DE	NA	NA	NA
R448Q	MAFB_MOUSE.H11MO.0.B	-0.1163	1.03665e-141	Gm19412	-0.997312	0.00467656	NO DE	NA	NA	NA
R448Q	MAFB_MOUSE.H11MO.0.B	-0.1163	1.03665e-141	Gm37634	0.727908	0.00354993	NO DE	NA	NA	NA
R448Q	MAFB_MOUSE.H11MO.0.B	-0.1163	1.03665e-141	Gm49731	-0.704804	0.0480322	NO DE	NA	NA	NA
R448Q	MAFB_MOUSE.H11MO.0.B	-0.1163	1.03665e-141	Gm7932	-1.09448	0.00407364	NO DE	NA	NA	NA
R448Q	MAFB_MOUSE.H11MO.0.B	-0.1163	1.03665e-141	Gng2	-2.4756	3.39723e-100	LOSS	NA	NA	NA
R448Q	MAFB_MOUSE.H11MO.0.B	-0.1163	1.03665e-141	Gng3	-0.64958	4.54107e-08	GAIN	NA	NA	NA
R448Q	MAFB_MOUSE.H11MO.0.B	-0.1163	1.03665e-141	Gpnmb	-3.27402	1.51088e-79	NO DE	NA	NA	NA
R448Q	MAFB_MOUSE.H11MO.0.B	-0.1163	1.03665e-141	Gprc5a	-0.911282	9.9056e-26	NO DE	NA	NA	NA
R448Q	MAFB_MOUSE.H11MO.0.B	-0.1163	1.03665e-141	Grhl3	-0.70064	2.27241e-10	NO DE	VAN DER WOUDE SYNDROME	definitive	Face;GI tract
R448Q	MAFB_MOUSE.H11MO.0.B	-0.1163	1.03665e-141	Gstp3	-0.983958	3.67406e-07	NO DE	NA	NA	NA
R448Q	MAFB_MOUSE.H11MO.0.B	-0.1163	1.03665e-141	H4c2	0.693077	7.24469e-16	NO DE	AUTOSOMAL RECESSIVE INTELLECTUAL DEVELOPMENTAL DISORDER	limited	Brain/Cognition
R448Q	MAFB_MOUSE.H11MO.0.B	-0.1163	1.03665e-141	Higd2a	-0.932907	4.8837e-23	GAIN	NA	NA	NA
R448Q	MAFB_MOUSE.H11MO.0.B	-0.1163	1.03665e-141	Hmgn2	0.642244	1.00134e-09	NO DE	NA	NA	NA
R448Q	MAFB_MOUSE.H11MO.0.B	-0.1163	1.03665e-141	Hpdl	-0.885064	5.15131e-06	NO DE	HPDL Neurodegenerative Disease	strong	Brain/Cognition
R448Q	MAFB_MOUSE.H11MO.0.B	-0.1163	1.03665e-141	Hyal1	-1.01591	3.73608e-13	NO DE	MUCOPOLYSACCHARIDOSIS TYPE 9	definitive	Skeleton;Endocrine/Metabolic
R448Q	MAFB_MOUSE.H11MO.0.B	-0.1163	1.03665e-141	Idh2	-0.973713	8.54541e-54	NO DE	NA	NA	NA
R448Q	MAFB_MOUSE.H11MO.0.B	-0.1163	1.03665e-141	Ifitm10	-0.786452	0.0337422	NO DE	NA	NA	NA
R448Q	MAFB_MOUSE.H11MO.0.B	-0.1163	1.03665e-141	Il34	0.998228	5.65692e-11	NO DE	NA	NA	NA
R448Q	MAFB_MOUSE.H11MO.0.B	-0.1163	1.03665e-141	Katnal1	-0.908457	2.45741e-12	NO DE	NA	NA	NA
R448Q	MAFB_MOUSE.H11MO.0.B	-0.1163	1.03665e-141	Kcnab2	-1.35393	1.09935e-07	NO DE	NA	NA	NA
R448Q	MAFB_MOUSE.H11MO.0.B	-0.1163	1.03665e-141	Liph	-0.608253	3.67491e-09	NO DE	NA	NA	NA
R448Q	MAFB_MOUSE.H11MO.0.B	-0.1163	1.03665e-141	Litaf	-1.8685	9.8265e-66	NO DE	NA	NA	NA
R448Q	MAFB_MOUSE.H11MO.0.B	-0.1163	1.03665e-141	Lmna	-1.81274	7.06588e-67	NO DE	HUTCHINSON-GILFORD PROGERIA SYNDROME	definitive	Musculature;Heart/Cardiovasculature/Lymphatic
R448Q	MAFB_MOUSE.H11MO.0.B	-0.1163	1.03665e-141	Lmna	-1.81274	7.06588e-67	NO DE	LMNA-related familial partial lipodystrophy	definitive	Skin;Musculature;Spinal cord/Peripheral nerves;Endocrine/Metabolic;Genitalia;Heart/Cardiovasculature/Lymphatic
R448Q	MAFB_MOUSE.H11MO.0.B	-0.1163	1.03665e-141	Lmna	-1.81274	7.06588e-67	NO DE	CHARCOT-MARIE-TOOTH DISEASE TYPE 2B1	limited	Musculature;Heart/Cardiovasculature/Lymphatic
R448Q	MAFB_MOUSE.H11MO.0.B	-0.1163	1.03665e-141	Lmna	-1.81274	7.06588e-67	NO DE	EMERY-DREIFUSS MUSCULAR DYSTROPHY TYPE 2	definitive	Musculature;Heart/Cardiovasculature/Lymphatic
R448Q	MAFB_MOUSE.H11MO.0.B	-0.1163	1.03665e-141	Lpar5	-0.642512	2.6339e-08	NO DE	NA	NA	NA
R448Q	MAFB_MOUSE.H11MO.0.B	-0.1163	1.03665e-141	Lyrm2	0.775098	7.75743e-05	NO DE	NA	NA	NA
R448Q	MAFB_MOUSE.H11MO.0.B	-0.1163	1.03665e-141	Map4k1	-0.788044	2.59755e-17	GAIN	NA	NA	NA
R448Q	MAFB_MOUSE.H11MO.0.B	-0.1163	1.03665e-141	Mbnl2	-1.34098	7.18316e-32	LOSS	NA	NA	NA
R448Q	MAFB_MOUSE.H11MO.0.B	-0.1163	1.03665e-141	Mcrip2	-0.898004	3.13712e-07	NO DE	NA	NA	NA
R448Q	MAFB_MOUSE.H11MO.0.B	-0.1163	1.03665e-141	Mettl26	-0.805739	5.57217e-06	NO DE	NA	NA	NA
R448Q	MAFB_MOUSE.H11MO.0.B	-0.1163	1.03665e-141	Mst1	-2.04318	2.16727e-24	GAIN	NA	NA	NA
R448Q	MAFB_MOUSE.H11MO.0.B	-0.1163	1.03665e-141	Mtmr11	-1.05563	0.000331632	NO DE	NA	NA	NA
R448Q	MAFB_MOUSE.H11MO.0.B	-0.1163	1.03665e-141	Mymx	-1.11895	8.34754e-15	NO DE	NA	NA	NA
R448Q	MAFB_MOUSE.H11MO.0.B	-0.1163	1.03665e-141	Naa15	0.711163	4.41066e-31	NO DE	CONGENITAL HEART DISEASE and NEURODEVELOPMENTAL DISORDER	strong	Heart/Cardiovasculature/Lymphatic
R448Q	MAFB_MOUSE.H11MO.0.B	-0.1163	1.03665e-141	Naprt	-0.744784	4.61367e-05	NO DE	NA	NA	NA
R448Q	MAFB_MOUSE.H11MO.0.B	-0.1163	1.03665e-141	Ndufs2	0.714114	1.07455e-23	NO DE	NA	NA	NA
R448Q	MAFB_MOUSE.H11MO.0.B	-0.1163	1.03665e-141	Optn	-0.630474	3.12875e-08	NO DE	NA	NA	NA
R448Q	MAFB_MOUSE.H11MO.0.B	-0.1163	1.03665e-141	Osm	-0.638717	1.02638e-06	NO DE	NA	NA	NA
R448Q	MAFB_MOUSE.H11MO.0.B	-0.1163	1.03665e-141	Palm3	-0.815457	2.20104e-13	NO DE	NA	NA	NA
R448Q	MAFB_MOUSE.H11MO.0.B	-0.1163	1.03665e-141	Pbx2	-0.646689	1.19992e-14	NO DE	NA	NA	NA
R448Q	MAFB_MOUSE.H11MO.0.B	-0.1163	1.03665e-141	Pcolce	-0.593512	3.60618e-13	GAIN	NA	NA	NA
R448Q	MAFB_MOUSE.H11MO.0.B	-0.1163	1.03665e-141	Pfkp	-0.609957	5.20904e-19	NO DE	NA	NA	NA
R448Q	MAFB_MOUSE.H11MO.0.B	-0.1163	1.03665e-141	Phf1	-0.758588	8.26394e-12	NO DE	NA	NA	NA
R448Q	MAFB_MOUSE.H11MO.0.B	-0.1163	1.03665e-141	Plaur	-1.76587	5.72552e-15	NO DE	NA	NA	NA
R448Q	MAFB_MOUSE.H11MO.0.B	-0.1163	1.03665e-141	Pltp	-0.794489	1.89059e-24	NO DE	NA	NA	NA
R448Q	MAFB_MOUSE.H11MO.0.B	-0.1163	1.03665e-141	Ppfibp2	-0.942098	1.79153e-15	NO DE	NA	NA	NA
R448Q	MAFB_MOUSE.H11MO.0.B	-0.1163	1.03665e-141	Ptch2	-0.604695	5.14888e-05	NO DE	NA	NA	NA
R448Q	MAFB_MOUSE.H11MO.0.B	-0.1163	1.03665e-141	Ptms	-0.841103	9.12368e-47	NO DE	NA	NA	NA
R448Q	MAFB_MOUSE.H11MO.0.B	-0.1163	1.03665e-141	Ptpn3	-0.666197	1.46673e-12	NO DE	NA	NA	NA
R448Q	MAFB_MOUSE.H11MO.0.B	-0.1163	1.03665e-141	Rbm45	0.647559	2.68813e-10	NO DE	NA	NA	NA
R448Q	MAFB_MOUSE.H11MO.0.B	-0.1163	1.03665e-141	Rgcc	-1.65735	1.48288e-05	NO DE	NA	NA	NA
R448Q	MAFB_MOUSE.H11MO.0.B	-0.1163	1.03665e-141	Rnf125	-0.635275	2.27316e-08	LOSS	RNF125-related intellectual disability and macrocephaly	limited	NA
R448Q	MAFB_MOUSE.H11MO.0.B	-0.1163	1.03665e-141	S100a11	0.725506	2.63517e-14	NO DE	NA	NA	NA
R448Q	MAFB_MOUSE.H11MO.0.B	-0.1163	1.03665e-141	Sema3c	2.01684	3.84332e-07	LOSS	NA	NA	NA
R448Q	MAFB_MOUSE.H11MO.0.B	-0.1163	1.03665e-141	Serpina3h	-1.57237	6.06049e-09	NO DE	NA	NA	NA
R448Q	MAFB_MOUSE.H11MO.0.B	-0.1163	1.03665e-141	Sh2b3	-0.744221	2.08229e-11	LOSS	NA	NA	NA
R448Q	MAFB_MOUSE.H11MO.0.B	-0.1163	1.03665e-141	Sh2d4b	0.885921	4.67342e-24	NO DE	NA	NA	NA
R448Q	MAFB_MOUSE.H11MO.0.B	-0.1163	1.03665e-141	Sh3tc1	-1.03565	1.15582e-34	GAIN	NA	NA	NA
R448Q	MAFB_MOUSE.H11MO.0.B	-0.1163	1.03665e-141	Sipa1	-0.691045	3.07941e-06	NO DE	NA	NA	NA
R448Q	MAFB_MOUSE.H11MO.0.B	-0.1163	1.03665e-141	Slc19a3	0.750551	0.000160086	NO DE	THIAMINE METABOLISM DYSFUNCTION SYNDROME 2	definitive	Endocrine/Metabolic;Brain/Cognition
R448Q	MAFB_MOUSE.H11MO.0.B	-0.1163	1.03665e-141	Slc1a5	-0.70803	2.13782e-25	NO DE	NA	NA	NA
R448Q	MAFB_MOUSE.H11MO.0.B	-0.1163	1.03665e-141	Slc2a4	-1.42446	1.95207e-11	NO DE	NA	NA	NA
R448Q	MAFB_MOUSE.H11MO.0.B	-0.1163	1.03665e-141	Slc43a1	-1.41405	2.47996e-09	NO DE	NA	NA	NA
R448Q	MAFB_MOUSE.H11MO.0.B	-0.1163	1.03665e-141	Slc43a2	-0.676259	1.19822e-09	NO DE	NA	NA	NA
R448Q	MAFB_MOUSE.H11MO.0.B	-0.1163	1.03665e-141	Smad6	-1.1846	1.94259e-12	NO DE	Non-syndromic craniosynostosis	limited	Skeleton
R448Q	MAFB_MOUSE.H11MO.0.B	-0.1163	1.03665e-141	Tc2n	-0.699144	0.0264565	NO DE	NA	NA	NA
R448Q	MAFB_MOUSE.H11MO.0.B	-0.1163	1.03665e-141	Thrsp	-1.08161	0.00257772	NO DE	NA	NA	NA
R448Q	MAFB_MOUSE.H11MO.0.B	-0.1163	1.03665e-141	Tmem125	-0.85314	0.00714003	NO DE	NA	NA	NA
R448Q	MAFB_MOUSE.H11MO.0.B	-0.1163	1.03665e-141	Tmem18	0.837926	1.65467e-09	NO DE	NA	NA	NA
R448Q	MAFB_MOUSE.H11MO.0.B	-0.1163	1.03665e-141	Tmem40	-1.84319	8.20511e-19	NO DE	NA	NA	NA
R448Q	MAFB_MOUSE.H11MO.0.B	-0.1163	1.03665e-141	Trh	-0.680929	1.47149e-08	NO DE	NA	NA	NA
R448Q	MAFB_MOUSE.H11MO.0.B	-0.1163	1.03665e-141	Trim54	-1.15049	4.17304e-08	NO DE	NA	NA	NA
R448Q	MAFB_MOUSE.H11MO.0.B	-0.1163	1.03665e-141	Trpm4	-0.768506	9.2906e-16	NO DE	NA	NA	NA
R448Q	MAFB_MOUSE.H11MO.0.B	-0.1163	1.03665e-141	Tspan15	-1.74954	1.73297e-41	NO DE	NA	NA	NA
R448Q	MAFB_MOUSE.H11MO.0.B	-0.1163	1.03665e-141	Vstm5	-0.756985	0.017234	NO DE	NA	NA	NA
R448Q	MAFB_MOUSE.H11MO.0.B	-0.1163	1.03665e-141	Vwa3a	-2.10944	1.09461e-06	NO DE	NA	NA	NA
R448Q	MAFB_MOUSE.H11MO.0.B	-0.1163	1.03665e-141	Whamm	-0.684625	1.61583e-11	NO DE	NA	NA	NA
R448Q	MAFB_MOUSE.H11MO.0.B	-0.1163	1.03665e-141	Ydjc	-0.58943	0.00405882	GAIN	NA	NA	NA
R448Q	MAFB_MOUSE.H11MO.0.B	-0.1163	1.03665e-141	Zdhhc24	-0.840658	1.66574e-06	NO DE	NA	NA	NA
R448Q	MAFB_MOUSE.H11MO.0.B	-0.1163	1.03665e-141	Zfp36	-0.798753	2.45789e-07	NO DE	NA	NA	NA
R448Q	MAFB_MOUSE.H11MO.0.B	-0.1163	1.03665e-141	Zfp655	-0.648103	9.27683e-21	NO DE	NA	NA	NA
R448Q	MAFB_MOUSE.H11MO.0.B	-0.1163	1.03665e-141	Zfp658	1.18861	6.75241e-05	NO DE	NA	NA	NA
R448Q	MAFB_MOUSE.H11MO.0.B	-0.1163	1.03665e-141	Zfp819	0.707185	0.000447387	NO DE	NA	NA	NA
R448Q	MAFB_MOUSE.H11MO.0.B	-0.1163	1.03665e-141	Zfp975	-0.689665	2.35042e-17	NO DE	NA	NA	NA
R448Q	MAFB_MOUSE.H11MO.0.B	-0.1163	1.03665e-141	Zmynd10	-1.54293	0.000547616	NO DE	PRIMARY CILIARY DYSKINESIA-22	strong	Respiratory tract
R448Q	MAFF_MOUSE.H11MO.0.A	-0.11939	4.14918e-136	2310069B03Rik	-1.76781	8.65362e-07	NO DE	NA	NA	NA
R448Q	MAFF_MOUSE.H11MO.0.A	-0.11939	4.14918e-136	4930461G14Rik	1.06094	5.20747e-14	NO DE	NA	NA	NA
R448Q	MAFF_MOUSE.H11MO.0.A	-0.11939	4.14918e-136	Ahcyl2	-0.628041	2.13582e-15	NO DE	NA	NA	NA
R448Q	MAFF_MOUSE.H11MO.0.A	-0.11939	4.14918e-136	Aldh6a1	-0.832637	1.32008e-15	NO DE	NA	NA	NA
R448Q	MAFF_MOUSE.H11MO.0.A	-0.11939	4.14918e-136	Atoh1	0.732709	0.00946387	NO DE	NA	NA	NA
R448Q	MAFF_MOUSE.H11MO.0.A	-0.11939	4.14918e-136	Basp1	-0.615818	5.69497e-06	NO DE	NA	NA	NA
R448Q	MAFF_MOUSE.H11MO.0.A	-0.11939	4.14918e-136	Capns1	-0.629178	1.44168e-25	NO DE	NA	NA	NA
R448Q	MAFF_MOUSE.H11MO.0.A	-0.11939	4.14918e-136	Cblc	-1.25111	4.06647e-08	NO DE	NA	NA	NA
R448Q	MAFF_MOUSE.H11MO.0.A	-0.11939	4.14918e-136	Cbr3	-1.55423	1.1181e-24	NO DE	NA	NA	NA
R448Q	MAFF_MOUSE.H11MO.0.A	-0.11939	4.14918e-136	Ccn2	-0.605667	9.09352e-12	NO DE	NA	NA	NA
R448Q	MAFF_MOUSE.H11MO.0.A	-0.11939	4.14918e-136	Cdpf1	-0.611053	5.34565e-05	GAIN	NA	NA	NA
R448Q	MAFF_MOUSE.H11MO.0.A	-0.11939	4.14918e-136	Cds2	-0.703878	6.47618e-29	NO DE	NA	NA	NA
R448Q	MAFF_MOUSE.H11MO.0.A	-0.11939	4.14918e-136	Cpz	-2.8674	1.0658e-10	NO DE	NA	NA	NA
R448Q	MAFF_MOUSE.H11MO.0.A	-0.11939	4.14918e-136	Dok1	-0.870818	8.26885e-09	NO DE	NA	NA	NA
R448Q	MAFF_MOUSE.H11MO.0.A	-0.11939	4.14918e-136	E130018N17Rik	-0.983565	0.000132405	NO DE	NA	NA	NA
R448Q	MAFF_MOUSE.H11MO.0.A	-0.11939	4.14918e-136	Eno2	-1.48822	1.43194e-24	NO DE	NA	NA	NA
R448Q	MAFF_MOUSE.H11MO.0.A	-0.11939	4.14918e-136	Eppk1	-2.55192	2.32401e-52	NO DE	NA	NA	NA
R448Q	MAFF_MOUSE.H11MO.0.A	-0.11939	4.14918e-136	Etv1	-1.78511	6.20073e-56	NO DE	NA	NA	NA
R448Q	MAFF_MOUSE.H11MO.0.A	-0.11939	4.14918e-136	Fance	-0.64273	1.42515e-09	NO DE	FANCONI ANEMIA, COMPLEMENTATION GROUP E	definitive	Bone Marrow/Immune;Skeleton
R448Q	MAFF_MOUSE.H11MO.0.A	-0.11939	4.14918e-136	Gipr	-1.14496	0.000353271	NO DE	NA	NA	NA
R448Q	MAFF_MOUSE.H11MO.0.A	-0.11939	4.14918e-136	Gm12454	-0.67178	0.0437729	NO DE	NA	NA	NA
R448Q	MAFF_MOUSE.H11MO.0.A	-0.11939	4.14918e-136	Gm19412	-0.997312	0.00467656	NO DE	NA	NA	NA
R448Q	MAFF_MOUSE.H11MO.0.A	-0.11939	4.14918e-136	Gm281	1.15596	1.6498e-12	NO DE	NA	NA	NA
R448Q	MAFF_MOUSE.H11MO.0.A	-0.11939	4.14918e-136	Gm37634	0.727908	0.00354993	NO DE	NA	NA	NA
R448Q	MAFF_MOUSE.H11MO.0.A	-0.11939	4.14918e-136	Gm44102	-0.870597	0.0230038	NO DE	NA	NA	NA
R448Q	MAFF_MOUSE.H11MO.0.A	-0.11939	4.14918e-136	Gm44763	-0.692986	0.0491479	NO DE	NA	NA	NA
R448Q	MAFF_MOUSE.H11MO.0.A	-0.11939	4.14918e-136	Gm49502	-0.616728	0.0156802	NO DE	NA	NA	NA
R448Q	MAFF_MOUSE.H11MO.0.A	-0.11939	4.14918e-136	Gprc5b	-1.81334	2.36335e-39	NO DE	NA	NA	NA
R448Q	MAFF_MOUSE.H11MO.0.A	-0.11939	4.14918e-136	Gramd2	-1.07823	4.9968e-06	NO DE	NA	NA	NA
R448Q	MAFF_MOUSE.H11MO.0.A	-0.11939	4.14918e-136	Gstp3	-0.983958	3.67406e-07	NO DE	NA	NA	NA
R448Q	MAFF_MOUSE.H11MO.0.A	-0.11939	4.14918e-136	Guca2a	-0.723286	0.0421126	NO DE	NA	NA	NA
R448Q	MAFF_MOUSE.H11MO.0.A	-0.11939	4.14918e-136	H4c2	0.693077	7.24469e-16	NO DE	AUTOSOMAL RECESSIVE INTELLECTUAL DEVELOPMENTAL DISORDER	limited	Brain/Cognition
R448Q	MAFF_MOUSE.H11MO.0.A	-0.11939	4.14918e-136	Hspb1	-1.33243	2.5476e-48	GAIN	NA	NA	NA
R448Q	MAFF_MOUSE.H11MO.0.A	-0.11939	4.14918e-136	Junb	-0.638367	0.000804048	NO DE	NA	NA	NA
R448Q	MAFF_MOUSE.H11MO.0.A	-0.11939	4.14918e-136	Kank3	-0.914605	2.47369e-18	NO DE	NA	NA	NA
R448Q	MAFF_MOUSE.H11MO.0.A	-0.11939	4.14918e-136	Katnal1	-0.908457	2.45741e-12	NO DE	NA	NA	NA
R448Q	MAFF_MOUSE.H11MO.0.A	-0.11939	4.14918e-136	Kctd17	-0.71711	9.47725e-14	GAIN	NA	NA	NA
R448Q	MAFF_MOUSE.H11MO.0.A	-0.11939	4.14918e-136	Klhdc7a	-2.03477	3.63713e-15	NO DE	NA	NA	NA
R448Q	MAFF_MOUSE.H11MO.0.A	-0.11939	4.14918e-136	Ly6g6e	-0.960545	2.70816e-18	NO DE	NA	NA	NA
R448Q	MAFF_MOUSE.H11MO.0.A	-0.11939	4.14918e-136	Map2k6	0.613455	8.92539e-12	NO DE	NA	NA	NA
R448Q	MAFF_MOUSE.H11MO.0.A	-0.11939	4.14918e-136	Mbnl2	-1.34098	7.18316e-32	LOSS	NA	NA	NA
R448Q	MAFF_MOUSE.H11MO.0.A	-0.11939	4.14918e-136	Mras	-0.695316	2.31828e-13	NO DE	NOONAN SYNDROME 11	definitive	Brain/Cognition;Heart/Cardiovasculature/Lymphatic
R448Q	MAFF_MOUSE.H11MO.0.A	-0.11939	4.14918e-136	Nsg2	-2.00183	1.22054e-05	NO DE	NA	NA	NA
R448Q	MAFF_MOUSE.H11MO.0.A	-0.11939	4.14918e-136	Os9	-0.637361	6.95231e-12	NO DE	NA	NA	NA
R448Q	MAFF_MOUSE.H11MO.0.A	-0.11939	4.14918e-136	Osm	-0.638717	1.02638e-06	NO DE	NA	NA	NA
R448Q	MAFF_MOUSE.H11MO.0.A	-0.11939	4.14918e-136	Per1	-0.637069	5.10725e-10	NO DE	NA	NA	NA
R448Q	MAFF_MOUSE.H11MO.0.A	-0.11939	4.14918e-136	Pkn3	-0.911786	3.08623e-09	NO DE	NA	NA	NA
R448Q	MAFF_MOUSE.H11MO.0.A	-0.11939	4.14918e-136	Ppp1r14d	-0.769485	0.000303823	NO DE	NA	NA	NA
R448Q	MAFF_MOUSE.H11MO.0.A	-0.11939	4.14918e-136	Pxmp4	-0.939335	6.83584e-08	NO DE	NA	NA	NA
R448Q	MAFF_MOUSE.H11MO.0.A	-0.11939	4.14918e-136	Rap1gap2	-1.82764	2.1261e-42	LOSS	NA	NA	NA
R448Q	MAFF_MOUSE.H11MO.0.A	-0.11939	4.14918e-136	Rbm45	0.647559	2.68813e-10	NO DE	NA	NA	NA
R448Q	MAFF_MOUSE.H11MO.0.A	-0.11939	4.14918e-136	Rpl39l	-0.83458	9.83231e-11	NO DE	NA	NA	NA
R448Q	MAFF_MOUSE.H11MO.0.A	-0.11939	4.14918e-136	Rsph4a	-1.08085	0.000619791	NO DE	NA	NA	NA
R448Q	MAFF_MOUSE.H11MO.0.A	-0.11939	4.14918e-136	S100a11	0.725506	2.63517e-14	NO DE	NA	NA	NA
R448Q	MAFF_MOUSE.H11MO.0.A	-0.11939	4.14918e-136	Serpina3h	-1.57237	6.06049e-09	NO DE	NA	NA	NA
R448Q	MAFF_MOUSE.H11MO.0.A	-0.11939	4.14918e-136	Sh3d19	-0.858601	6.20485e-29	NO DE	NA	NA	NA
R448Q	MAFF_MOUSE.H11MO.0.A	-0.11939	4.14918e-136	Sh3tc1	-1.03565	1.15582e-34	GAIN	NA	NA	NA
R448Q	MAFF_MOUSE.H11MO.0.A	-0.11939	4.14918e-136	Sipa1	-0.691045	3.07941e-06	NO DE	NA	NA	NA
R448Q	MAFF_MOUSE.H11MO.0.A	-0.11939	4.14918e-136	Slc16a9	-0.927408	4.50137e-12	NO DE	NA	NA	NA
R448Q	MAFF_MOUSE.H11MO.0.A	-0.11939	4.14918e-136	Slc19a3	0.750551	0.000160086	NO DE	THIAMINE METABOLISM DYSFUNCTION SYNDROME 2	definitive	Endocrine/Metabolic;Brain/Cognition
R448Q	MAFF_MOUSE.H11MO.0.A	-0.11939	4.14918e-136	Slc2a4	-1.42446	1.95207e-11	NO DE	NA	NA	NA
R448Q	MAFF_MOUSE.H11MO.0.A	-0.11939	4.14918e-136	Slc35f2	-0.675795	3.0649e-16	NO DE	NA	NA	NA
R448Q	MAFF_MOUSE.H11MO.0.A	-0.11939	4.14918e-136	Slc43a1	-1.41405	2.47996e-09	NO DE	NA	NA	NA
R448Q	MAFF_MOUSE.H11MO.0.A	-0.11939	4.14918e-136	Smad6	-1.1846	1.94259e-12	NO DE	Non-syndromic craniosynostosis	limited	Skeleton
R448Q	MAFF_MOUSE.H11MO.0.A	-0.11939	4.14918e-136	Smarcd3	-0.844089	0.000173522	NO DE	NA	NA	NA
R448Q	MAFF_MOUSE.H11MO.0.A	-0.11939	4.14918e-136	Soga3	0.665252	0.0383677	NO DE	NA	NA	NA
R448Q	MAFF_MOUSE.H11MO.0.A	-0.11939	4.14918e-136	Sox15	-1.47812	5.84827e-11	NO DE	NA	NA	NA
R448Q	MAFF_MOUSE.H11MO.0.A	-0.11939	4.14918e-136	Spic	0.880476	4.91024e-22	NO DE	NA	NA	NA
R448Q	MAFF_MOUSE.H11MO.0.A	-0.11939	4.14918e-136	Ssbp4	-0.614294	9.88279e-13	GAIN	NA	NA	NA
R448Q	MAFF_MOUSE.H11MO.0.A	-0.11939	4.14918e-136	Stom	-0.803707	1.94768e-06	NO DE	NA	NA	NA
R448Q	MAFF_MOUSE.H11MO.0.A	-0.11939	4.14918e-136	Tex26	-1.55349	6.97189e-07	NO DE	NA	NA	NA
R448Q	MAFF_MOUSE.H11MO.0.A	-0.11939	4.14918e-136	Tlx2	-0.806995	0.00664555	NO DE	NA	NA	NA
R448Q	MAFF_MOUSE.H11MO.0.A	-0.11939	4.14918e-136	Tmem18	0.837926	1.65467e-09	NO DE	NA	NA	NA
R448Q	MAFF_MOUSE.H11MO.0.A	-0.11939	4.14918e-136	Trpm4	-0.768506	9.2906e-16	NO DE	NA	NA	NA
R448Q	MAFF_MOUSE.H11MO.0.A	-0.11939	4.14918e-136	Tspan15	-1.74954	1.73297e-41	NO DE	NA	NA	NA
R448Q	MAFF_MOUSE.H11MO.0.A	-0.11939	4.14918e-136	Ttll1	-0.588146	0.000218928	NO DE	NA	NA	NA
R448Q	MAFF_MOUSE.H11MO.0.A	-0.11939	4.14918e-136	Vstm5	-0.756985	0.017234	NO DE	NA	NA	NA
R448Q	MAFF_MOUSE.H11MO.0.A	-0.11939	4.14918e-136	Vwa5a	-0.650133	4.93988e-08	NO DE	NA	NA	NA
R448Q	MAFF_MOUSE.H11MO.0.A	-0.11939	4.14918e-136	Ydjc	-0.58943	0.00405882	GAIN	NA	NA	NA
R448Q	MAFF_MOUSE.H11MO.0.A	-0.11939	4.14918e-136	Zdhhc24	-0.840658	1.66574e-06	NO DE	NA	NA	NA
R448Q	MAFF_MOUSE.H11MO.0.A	-0.11939	4.14918e-136	Zfp36	-0.798753	2.45789e-07	NO DE	NA	NA	NA
R448Q	MAFF_MOUSE.H11MO.0.A	-0.11939	4.14918e-136	Zfp658	1.18861	6.75241e-05	NO DE	NA	NA	NA
R448Q	MAFF_MOUSE.H11MO.0.A	-0.11939	4.14918e-136	Zfp819	0.707185	0.000447387	NO DE	NA	NA	NA
R448Q	MAFF_MOUSE.H11MO.0.A	-0.11939	4.14918e-136	Zfp975	-0.689665	2.35042e-17	NO DE	NA	NA	NA
R448Q	MAFG_MOUSE.H11MO.0.A	-0.10951	6.46119e-130	Aldh6a1	-0.832637	1.32008e-15	NO DE	NA	NA	NA
R448Q	MAFG_MOUSE.H11MO.0.A	-0.10951	6.46119e-130	Aqp8	-2.71572	1.81054e-16	NO DE	NA	NA	NA
R448Q	MAFG_MOUSE.H11MO.0.A	-0.10951	6.46119e-130	Atoh1	0.732709	0.00946387	NO DE	NA	NA	NA
R448Q	MAFG_MOUSE.H11MO.0.A	-0.10951	6.46119e-130	C230037L18Rik	-0.65999	0.0419166	NO DE	NA	NA	NA
R448Q	MAFG_MOUSE.H11MO.0.A	-0.10951	6.46119e-130	Capns1	-0.629178	1.44168e-25	NO DE	NA	NA	NA
R448Q	MAFG_MOUSE.H11MO.0.A	-0.10951	6.46119e-130	Cblc	-1.25111	4.06647e-08	NO DE	NA	NA	NA
R448Q	MAFG_MOUSE.H11MO.0.A	-0.10951	6.46119e-130	Ccn2	-0.605667	9.09352e-12	NO DE	NA	NA	NA
R448Q	MAFG_MOUSE.H11MO.0.A	-0.10951	6.46119e-130	Cdpf1	-0.611053	5.34565e-05	GAIN	NA	NA	NA
R448Q	MAFG_MOUSE.H11MO.0.A	-0.10951	6.46119e-130	Crmp1	0.606745	0.00130932	NO DE	NA	NA	NA
R448Q	MAFG_MOUSE.H11MO.0.A	-0.10951	6.46119e-130	Dok1	-0.870818	8.26885e-09	NO DE	NA	NA	NA
R448Q	MAFG_MOUSE.H11MO.0.A	-0.10951	6.46119e-130	Etv1	-1.78511	6.20073e-56	NO DE	NA	NA	NA
R448Q	MAFG_MOUSE.H11MO.0.A	-0.10951	6.46119e-130	Fos	-1.94236	4.9704e-23	LOSS	NA	NA	NA
R448Q	MAFG_MOUSE.H11MO.0.A	-0.10951	6.46119e-130	Gipr	-1.14496	0.000353271	NO DE	NA	NA	NA
R448Q	MAFG_MOUSE.H11MO.0.A	-0.10951	6.46119e-130	Gm12454	-0.67178	0.0437729	NO DE	NA	NA	NA
R448Q	MAFG_MOUSE.H11MO.0.A	-0.10951	6.46119e-130	Gm19412	-0.997312	0.00467656	NO DE	NA	NA	NA
R448Q	MAFG_MOUSE.H11MO.0.A	-0.10951	6.46119e-130	Gm281	1.15596	1.6498e-12	NO DE	NA	NA	NA
R448Q	MAFG_MOUSE.H11MO.0.A	-0.10951	6.46119e-130	Gm37634	0.727908	0.00354993	NO DE	NA	NA	NA
R448Q	MAFG_MOUSE.H11MO.0.A	-0.10951	6.46119e-130	Gm44102	-0.870597	0.0230038	NO DE	NA	NA	NA
R448Q	MAFG_MOUSE.H11MO.0.A	-0.10951	6.46119e-130	Gm50050	-0.72428	0.0134641	NO DE	NA	NA	NA
R448Q	MAFG_MOUSE.H11MO.0.A	-0.10951	6.46119e-130	Gprc5b	-1.81334	2.36335e-39	NO DE	NA	NA	NA
R448Q	MAFG_MOUSE.H11MO.0.A	-0.10951	6.46119e-130	Gstp3	-0.983958	3.67406e-07	NO DE	NA	NA	NA
R448Q	MAFG_MOUSE.H11MO.0.A	-0.10951	6.46119e-130	Guca2a	-0.723286	0.0421126	NO DE	NA	NA	NA
R448Q	MAFG_MOUSE.H11MO.0.A	-0.10951	6.46119e-130	H4c2	0.693077	7.24469e-16	NO DE	AUTOSOMAL RECESSIVE INTELLECTUAL DEVELOPMENTAL DISORDER	limited	Brain/Cognition
R448Q	MAFG_MOUSE.H11MO.0.A	-0.10951	6.46119e-130	Hnrnph1	0.868311	1.55713e-41	NO DE	HNRNPH1-related neurodevelopmental disorder	strong	Brain/Cognition
R448Q	MAFG_MOUSE.H11MO.0.A	-0.10951	6.46119e-130	Katnal1	-0.908457	2.45741e-12	NO DE	NA	NA	NA
R448Q	MAFG_MOUSE.H11MO.0.A	-0.10951	6.46119e-130	Klhdc7a	-2.03477	3.63713e-15	NO DE	NA	NA	NA
R448Q	MAFG_MOUSE.H11MO.0.A	-0.10951	6.46119e-130	Lmna	-1.81274	7.06588e-67	NO DE	HUTCHINSON-GILFORD PROGERIA SYNDROME	definitive	Musculature;Heart/Cardiovasculature/Lymphatic
R448Q	MAFG_MOUSE.H11MO.0.A	-0.10951	6.46119e-130	Lmna	-1.81274	7.06588e-67	NO DE	LMNA-related familial partial lipodystrophy	definitive	Skin;Musculature;Spinal cord/Peripheral nerves;Endocrine/Metabolic;Genitalia;Heart/Cardiovasculature/Lymphatic
R448Q	MAFG_MOUSE.H11MO.0.A	-0.10951	6.46119e-130	Lmna	-1.81274	7.06588e-67	NO DE	CHARCOT-MARIE-TOOTH DISEASE TYPE 2B1	limited	Musculature;Heart/Cardiovasculature/Lymphatic
R448Q	MAFG_MOUSE.H11MO.0.A	-0.10951	6.46119e-130	Lmna	-1.81274	7.06588e-67	NO DE	EMERY-DREIFUSS MUSCULAR DYSTROPHY TYPE 2	definitive	Musculature;Heart/Cardiovasculature/Lymphatic
R448Q	MAFG_MOUSE.H11MO.0.A	-0.10951	6.46119e-130	Maats1	1.034	6.25421e-08	NO DE	NA	NA	NA
R448Q	MAFG_MOUSE.H11MO.0.A	-0.10951	6.46119e-130	N4bp2l2	-0.709932	5.23149e-25	NO DE	NA	NA	NA
R448Q	MAFG_MOUSE.H11MO.0.A	-0.10951	6.46119e-130	Naa15	0.711163	4.41066e-31	NO DE	CONGENITAL HEART DISEASE and NEURODEVELOPMENTAL DISORDER	strong	Heart/Cardiovasculature/Lymphatic
R448Q	MAFG_MOUSE.H11MO.0.A	-0.10951	6.46119e-130	Nsg2	-2.00183	1.22054e-05	NO DE	NA	NA	NA
R448Q	MAFG_MOUSE.H11MO.0.A	-0.10951	6.46119e-130	Osm	-0.638717	1.02638e-06	NO DE	NA	NA	NA
R448Q	MAFG_MOUSE.H11MO.0.A	-0.10951	6.46119e-130	P2rx4	-0.766107	1.99836e-12	GAIN	NA	NA	NA
R448Q	MAFG_MOUSE.H11MO.0.A	-0.10951	6.46119e-130	Pbx2	-0.646689	1.19992e-14	NO DE	NA	NA	NA
R448Q	MAFG_MOUSE.H11MO.0.A	-0.10951	6.46119e-130	Pcolce	-0.593512	3.60618e-13	GAIN	NA	NA	NA
R448Q	MAFG_MOUSE.H11MO.0.A	-0.10951	6.46119e-130	Pde9a	-1.26167	4.80353e-12	NO DE	NA	NA	NA
R448Q	MAFG_MOUSE.H11MO.0.A	-0.10951	6.46119e-130	Phf1	-0.758588	8.26394e-12	NO DE	NA	NA	NA
R448Q	MAFG_MOUSE.H11MO.0.A	-0.10951	6.46119e-130	Ppp1r14d	-0.769485	0.000303823	NO DE	NA	NA	NA
R448Q	MAFG_MOUSE.H11MO.0.A	-0.10951	6.46119e-130	Psmd1	0.930579	8.20943e-56	NO DE	NA	NA	NA
R448Q	MAFG_MOUSE.H11MO.0.A	-0.10951	6.46119e-130	Ptch2	-0.604695	5.14888e-05	NO DE	NA	NA	NA
R448Q	MAFG_MOUSE.H11MO.0.A	-0.10951	6.46119e-130	Pxmp4	-0.939335	6.83584e-08	NO DE	NA	NA	NA
R448Q	MAFG_MOUSE.H11MO.0.A	-0.10951	6.46119e-130	Rap1gap2	-1.82764	2.1261e-42	LOSS	NA	NA	NA
R448Q	MAFG_MOUSE.H11MO.0.A	-0.10951	6.46119e-130	Rbm45	0.647559	2.68813e-10	NO DE	NA	NA	NA
R448Q	MAFG_MOUSE.H11MO.0.A	-0.10951	6.46119e-130	Rhbdl3	-1.43744	0.000143378	NO DE	NA	NA	NA
R448Q	MAFG_MOUSE.H11MO.0.A	-0.10951	6.46119e-130	Rnf125	-0.635275	2.27316e-08	LOSS	RNF125-related intellectual disability and macrocephaly	limited	NA
R448Q	MAFG_MOUSE.H11MO.0.A	-0.10951	6.46119e-130	Rpl39l	-0.83458	9.83231e-11	NO DE	NA	NA	NA
R448Q	MAFG_MOUSE.H11MO.0.A	-0.10951	6.46119e-130	Serpina3h	-1.57237	6.06049e-09	NO DE	NA	NA	NA
R448Q	MAFG_MOUSE.H11MO.0.A	-0.10951	6.46119e-130	Sh2b3	-0.744221	2.08229e-11	LOSS	NA	NA	NA
R448Q	MAFG_MOUSE.H11MO.0.A	-0.10951	6.46119e-130	Sh3tc1	-1.03565	1.15582e-34	GAIN	NA	NA	NA
R448Q	MAFG_MOUSE.H11MO.0.A	-0.10951	6.46119e-130	Sipa1	-0.691045	3.07941e-06	NO DE	NA	NA	NA
R448Q	MAFG_MOUSE.H11MO.0.A	-0.10951	6.46119e-130	Sirt4	-0.89472	1.15048e-07	NO DE	NA	NA	NA
R448Q	MAFG_MOUSE.H11MO.0.A	-0.10951	6.46119e-130	Slc16a9	-0.927408	4.50137e-12	NO DE	NA	NA	NA
R448Q	MAFG_MOUSE.H11MO.0.A	-0.10951	6.46119e-130	Slc19a3	0.750551	0.000160086	NO DE	THIAMINE METABOLISM DYSFUNCTION SYNDROME 2	definitive	Endocrine/Metabolic;Brain/Cognition
R448Q	MAFG_MOUSE.H11MO.0.A	-0.10951	6.46119e-130	Slc2a4	-1.42446	1.95207e-11	NO DE	NA	NA	NA
R448Q	MAFG_MOUSE.H11MO.0.A	-0.10951	6.46119e-130	Slc43a1	-1.41405	2.47996e-09	NO DE	NA	NA	NA
R448Q	MAFG_MOUSE.H11MO.0.A	-0.10951	6.46119e-130	Slc43a2	-0.676259	1.19822e-09	NO DE	NA	NA	NA
R448Q	MAFG_MOUSE.H11MO.0.A	-0.10951	6.46119e-130	Slc7a8	-1.23898	1.14535e-13	NO DE	NA	NA	NA
R448Q	MAFG_MOUSE.H11MO.0.A	-0.10951	6.46119e-130	Smarcd3	-0.844089	0.000173522	NO DE	NA	NA	NA
R448Q	MAFG_MOUSE.H11MO.0.A	-0.10951	6.46119e-130	Stom	-0.803707	1.94768e-06	NO DE	NA	NA	NA
R448Q	MAFG_MOUSE.H11MO.0.A	-0.10951	6.46119e-130	Tex26	-1.55349	6.97189e-07	NO DE	NA	NA	NA
R448Q	MAFG_MOUSE.H11MO.0.A	-0.10951	6.46119e-130	Tmem18	0.837926	1.65467e-09	NO DE	NA	NA	NA
R448Q	MAFG_MOUSE.H11MO.0.A	-0.10951	6.46119e-130	Tmem35b	-0.981203	3.87042e-06	NO DE	NA	NA	NA
R448Q	MAFG_MOUSE.H11MO.0.A	-0.10951	6.46119e-130	Tmem40	-1.84319	8.20511e-19	NO DE	NA	NA	NA
R448Q	MAFG_MOUSE.H11MO.0.A	-0.10951	6.46119e-130	Trpm4	-0.768506	9.2906e-16	NO DE	NA	NA	NA
R448Q	MAFG_MOUSE.H11MO.0.A	-0.10951	6.46119e-130	Tspan15	-1.74954	1.73297e-41	NO DE	NA	NA	NA
R448Q	MAFG_MOUSE.H11MO.0.A	-0.10951	6.46119e-130	Vwa5a	-0.650133	4.93988e-08	NO DE	NA	NA	NA
R448Q	MAFG_MOUSE.H11MO.0.A	-0.10951	6.46119e-130	Ydjc	-0.58943	0.00405882	GAIN	NA	NA	NA
R448Q	MAFG_MOUSE.H11MO.0.A	-0.10951	6.46119e-130	Zdhhc24	-0.840658	1.66574e-06	NO DE	NA	NA	NA
R448Q	MAFG_MOUSE.H11MO.0.A	-0.10951	6.46119e-130	Zfp36	-0.798753	2.45789e-07	NO DE	NA	NA	NA
R448Q	MAFG_MOUSE.H11MO.0.A	-0.10951	6.46119e-130	Zfp658	1.18861	6.75241e-05	NO DE	NA	NA	NA
R448Q	MAFG_MOUSE.H11MO.0.A	-0.10951	6.46119e-130	Zfp819	0.707185	0.000447387	NO DE	NA	NA	NA
R448Q	MAFG_MOUSE.H11MO.0.A	-0.10951	6.46119e-130	Zfp975	-0.689665	2.35042e-17	NO DE	NA	NA	NA
R448Q	MAFK_MOUSE.H11MO.0.A	-0.10423	3.87522e-133	2310043M15Rik	-0.664548	2.4807e-09	NO DE	NA	NA	NA
R448Q	MAFK_MOUSE.H11MO.0.A	-0.10423	3.87522e-133	2310069B03Rik	-1.76781	8.65362e-07	NO DE	NA	NA	NA
R448Q	MAFK_MOUSE.H11MO.0.A	-0.10423	3.87522e-133	Adi1	-0.633537	3.18226e-19	NO DE	NA	NA	NA
R448Q	MAFK_MOUSE.H11MO.0.A	-0.10423	3.87522e-133	Aldh6a1	-0.832637	1.32008e-15	NO DE	NA	NA	NA
R448Q	MAFK_MOUSE.H11MO.0.A	-0.10423	3.87522e-133	Aox3	-0.955928	4.33184e-19	NO DE	NA	NA	NA
R448Q	MAFK_MOUSE.H11MO.0.A	-0.10423	3.87522e-133	Aqp3	-0.780549	2.70703e-30	NO DE	NA	NA	NA
R448Q	MAFK_MOUSE.H11MO.0.A	-0.10423	3.87522e-133	Arhgdig	-0.996882	9.4951e-07	NO DE	NA	NA	NA
R448Q	MAFK_MOUSE.H11MO.0.A	-0.10423	3.87522e-133	Aspg	-1.24942	9.54708e-07	NO DE	NA	NA	NA
R448Q	MAFK_MOUSE.H11MO.0.A	-0.10423	3.87522e-133	Atoh1	0.732709	0.00946387	NO DE	NA	NA	NA
R448Q	MAFK_MOUSE.H11MO.0.A	-0.10423	3.87522e-133	Bmp7	-1.08288	1.23113e-15	NO DE	NA	NA	NA
R448Q	MAFK_MOUSE.H11MO.0.A	-0.10423	3.87522e-133	Capns1	-0.629178	1.44168e-25	NO DE	NA	NA	NA
R448Q	MAFK_MOUSE.H11MO.0.A	-0.10423	3.87522e-133	Cblc	-1.25111	4.06647e-08	NO DE	NA	NA	NA
R448Q	MAFK_MOUSE.H11MO.0.A	-0.10423	3.87522e-133	Ccn2	-0.605667	9.09352e-12	NO DE	NA	NA	NA
R448Q	MAFK_MOUSE.H11MO.0.A	-0.10423	3.87522e-133	Cdpf1	-0.611053	5.34565e-05	GAIN	NA	NA	NA
R448Q	MAFK_MOUSE.H11MO.0.A	-0.10423	3.87522e-133	Cemip	-0.797749	1.0618e-08	NO DE	NA	NA	NA
R448Q	MAFK_MOUSE.H11MO.0.A	-0.10423	3.87522e-133	Coq10a	-0.942975	7.22205e-10	NO DE	NA	NA	NA
R448Q	MAFK_MOUSE.H11MO.0.A	-0.10423	3.87522e-133	Crmp1	0.606745	0.00130932	NO DE	NA	NA	NA
R448Q	MAFK_MOUSE.H11MO.0.A	-0.10423	3.87522e-133	Dok1	-0.870818	8.26885e-09	NO DE	NA	NA	NA
R448Q	MAFK_MOUSE.H11MO.0.A	-0.10423	3.87522e-133	Dstn	-0.644537	8.18396e-18	NO DE	NA	NA	NA
R448Q	MAFK_MOUSE.H11MO.0.A	-0.10423	3.87522e-133	Echdc2	-1.08497	1.67616e-24	NO DE	NA	NA	NA
R448Q	MAFK_MOUSE.H11MO.0.A	-0.10423	3.87522e-133	Etv1	-1.78511	6.20073e-56	NO DE	NA	NA	NA
R448Q	MAFK_MOUSE.H11MO.0.A	-0.10423	3.87522e-133	Fam221a	-1.25132	1.33865e-11	NO DE	NA	NA	NA
R448Q	MAFK_MOUSE.H11MO.0.A	-0.10423	3.87522e-133	Fos	-1.94236	4.9704e-23	LOSS	NA	NA	NA
R448Q	MAFK_MOUSE.H11MO.0.A	-0.10423	3.87522e-133	Gipr	-1.14496	0.000353271	NO DE	NA	NA	NA
R448Q	MAFK_MOUSE.H11MO.0.A	-0.10423	3.87522e-133	Gjc1	0.724542	4.99336e-25	NO DE	NA	NA	NA
R448Q	MAFK_MOUSE.H11MO.0.A	-0.10423	3.87522e-133	Gm12454	-0.67178	0.0437729	NO DE	NA	NA	NA
R448Q	MAFK_MOUSE.H11MO.0.A	-0.10423	3.87522e-133	Gm15879	-0.65455	0.000217677	NO DE	NA	NA	NA
R448Q	MAFK_MOUSE.H11MO.0.A	-0.10423	3.87522e-133	Gm19412	-0.997312	0.00467656	NO DE	NA	NA	NA
R448Q	MAFK_MOUSE.H11MO.0.A	-0.10423	3.87522e-133	Gm281	1.15596	1.6498e-12	NO DE	NA	NA	NA
R448Q	MAFK_MOUSE.H11MO.0.A	-0.10423	3.87522e-133	Gm37634	0.727908	0.00354993	NO DE	NA	NA	NA
R448Q	MAFK_MOUSE.H11MO.0.A	-0.10423	3.87522e-133	Gm44102	-0.870597	0.0230038	NO DE	NA	NA	NA
R448Q	MAFK_MOUSE.H11MO.0.A	-0.10423	3.87522e-133	Gm44763	-0.692986	0.0491479	NO DE	NA	NA	NA
R448Q	MAFK_MOUSE.H11MO.0.A	-0.10423	3.87522e-133	Gm50050	-0.72428	0.0134641	NO DE	NA	NA	NA
R448Q	MAFK_MOUSE.H11MO.0.A	-0.10423	3.87522e-133	Gm7932	-1.09448	0.00407364	NO DE	NA	NA	NA
R448Q	MAFK_MOUSE.H11MO.0.A	-0.10423	3.87522e-133	Gramd2	-1.07823	4.9968e-06	NO DE	NA	NA	NA
R448Q	MAFK_MOUSE.H11MO.0.A	-0.10423	3.87522e-133	Guca2a	-0.723286	0.0421126	NO DE	NA	NA	NA
R448Q	MAFK_MOUSE.H11MO.0.A	-0.10423	3.87522e-133	H4c2	0.693077	7.24469e-16	NO DE	AUTOSOMAL RECESSIVE INTELLECTUAL DEVELOPMENTAL DISORDER	limited	Brain/Cognition
R448Q	MAFK_MOUSE.H11MO.0.A	-0.10423	3.87522e-133	Hexa	-0.798235	9.74995e-24	NO DE	GM2-GANGLIOSIDOSIS TYPE 1	definitive	Endocrine/Metabolic;Brain/Cognition
R448Q	MAFK_MOUSE.H11MO.0.A	-0.10423	3.87522e-133	Hipk2	0.591988	2.25607e-16	LOSS	NA	NA	NA
R448Q	MAFK_MOUSE.H11MO.0.A	-0.10423	3.87522e-133	Hnrnph1	0.868311	1.55713e-41	NO DE	HNRNPH1-related neurodevelopmental disorder	strong	Brain/Cognition
R448Q	MAFK_MOUSE.H11MO.0.A	-0.10423	3.87522e-133	Kank3	-0.914605	2.47369e-18	NO DE	NA	NA	NA
R448Q	MAFK_MOUSE.H11MO.0.A	-0.10423	3.87522e-133	Katnal1	-0.908457	2.45741e-12	NO DE	NA	NA	NA
R448Q	MAFK_MOUSE.H11MO.0.A	-0.10423	3.87522e-133	Lpar5	-0.642512	2.6339e-08	NO DE	NA	NA	NA
R448Q	MAFK_MOUSE.H11MO.0.A	-0.10423	3.87522e-133	Lrrc75aos2	0.759126	7.70474e-06	NO DE	NA	NA	NA
R448Q	MAFK_MOUSE.H11MO.0.A	-0.10423	3.87522e-133	Maats1	1.034	6.25421e-08	NO DE	NA	NA	NA
R448Q	MAFK_MOUSE.H11MO.0.A	-0.10423	3.87522e-133	Map4k1	-0.788044	2.59755e-17	GAIN	NA	NA	NA
R448Q	MAFK_MOUSE.H11MO.0.A	-0.10423	3.87522e-133	Mbnl2	-1.34098	7.18316e-32	LOSS	NA	NA	NA
R448Q	MAFK_MOUSE.H11MO.0.A	-0.10423	3.87522e-133	Msh5	-0.792222	0.00466257	NO DE	NA	NA	NA
R448Q	MAFK_MOUSE.H11MO.0.A	-0.10423	3.87522e-133	Osm	-0.638717	1.02638e-06	NO DE	NA	NA	NA
R448Q	MAFK_MOUSE.H11MO.0.A	-0.10423	3.87522e-133	P2rx4	-0.766107	1.99836e-12	GAIN	NA	NA	NA
R448Q	MAFK_MOUSE.H11MO.0.A	-0.10423	3.87522e-133	Parp14	-0.641521	0.000410397	NO DE	NA	NA	NA
R448Q	MAFK_MOUSE.H11MO.0.A	-0.10423	3.87522e-133	Pcolce	-0.593512	3.60618e-13	GAIN	NA	NA	NA
R448Q	MAFK_MOUSE.H11MO.0.A	-0.10423	3.87522e-133	Phf1	-0.758588	8.26394e-12	NO DE	NA	NA	NA
R448Q	MAFK_MOUSE.H11MO.0.A	-0.10423	3.87522e-133	Plaur	-1.76587	5.72552e-15	NO DE	NA	NA	NA
R448Q	MAFK_MOUSE.H11MO.0.A	-0.10423	3.87522e-133	Pltp	-0.794489	1.89059e-24	NO DE	NA	NA	NA
R448Q	MAFK_MOUSE.H11MO.0.A	-0.10423	3.87522e-133	Ppard	-0.683988	2.64917e-13	NO DE	NA	NA	NA
R448Q	MAFK_MOUSE.H11MO.0.A	-0.10423	3.87522e-133	Psmd1	0.930579	8.20943e-56	NO DE	NA	NA	NA
R448Q	MAFK_MOUSE.H11MO.0.A	-0.10423	3.87522e-133	Ptch2	-0.604695	5.14888e-05	NO DE	NA	NA	NA
R448Q	MAFK_MOUSE.H11MO.0.A	-0.10423	3.87522e-133	Ptges	-1.99661	5.39324e-65	NO DE	NA	NA	NA
R448Q	MAFK_MOUSE.H11MO.0.A	-0.10423	3.87522e-133	Pxmp4	-0.939335	6.83584e-08	NO DE	NA	NA	NA
R448Q	MAFK_MOUSE.H11MO.0.A	-0.10423	3.87522e-133	Rbm45	0.647559	2.68813e-10	NO DE	NA	NA	NA
R448Q	MAFK_MOUSE.H11MO.0.A	-0.10423	3.87522e-133	Reep2	-0.664616	0.00524909	NO DE	NA	NA	NA
R448Q	MAFK_MOUSE.H11MO.0.A	-0.10423	3.87522e-133	Rgcc	-1.65735	1.48288e-05	NO DE	NA	NA	NA
R448Q	MAFK_MOUSE.H11MO.0.A	-0.10423	3.87522e-133	Rnf125	-0.635275	2.27316e-08	LOSS	RNF125-related intellectual disability and macrocephaly	limited	NA
R448Q	MAFK_MOUSE.H11MO.0.A	-0.10423	3.87522e-133	Rpl39l	-0.83458	9.83231e-11	NO DE	NA	NA	NA
R448Q	MAFK_MOUSE.H11MO.0.A	-0.10423	3.87522e-133	S100a11	0.725506	2.63517e-14	NO DE	NA	NA	NA
R448Q	MAFK_MOUSE.H11MO.0.A	-0.10423	3.87522e-133	Serpina3h	-1.57237	6.06049e-09	NO DE	NA	NA	NA
R448Q	MAFK_MOUSE.H11MO.0.A	-0.10423	3.87522e-133	Sh2b3	-0.744221	2.08229e-11	LOSS	NA	NA	NA
R448Q	MAFK_MOUSE.H11MO.0.A	-0.10423	3.87522e-133	Sh3tc1	-1.03565	1.15582e-34	GAIN	NA	NA	NA
R448Q	MAFK_MOUSE.H11MO.0.A	-0.10423	3.87522e-133	Sipa1	-0.691045	3.07941e-06	NO DE	NA	NA	NA
R448Q	MAFK_MOUSE.H11MO.0.A	-0.10423	3.87522e-133	Slc19a3	0.750551	0.000160086	NO DE	THIAMINE METABOLISM DYSFUNCTION SYNDROME 2	definitive	Endocrine/Metabolic;Brain/Cognition
R448Q	MAFK_MOUSE.H11MO.0.A	-0.10423	3.87522e-133	Slc2a4	-1.42446	1.95207e-11	NO DE	NA	NA	NA
R448Q	MAFK_MOUSE.H11MO.0.A	-0.10423	3.87522e-133	Slc43a1	-1.41405	2.47996e-09	NO DE	NA	NA	NA
R448Q	MAFK_MOUSE.H11MO.0.A	-0.10423	3.87522e-133	Slc43a2	-0.676259	1.19822e-09	NO DE	NA	NA	NA
R448Q	MAFK_MOUSE.H11MO.0.A	-0.10423	3.87522e-133	Smarcd3	-0.844089	0.000173522	NO DE	NA	NA	NA
R448Q	MAFK_MOUSE.H11MO.0.A	-0.10423	3.87522e-133	Soga3	0.665252	0.0383677	NO DE	NA	NA	NA
R448Q	MAFK_MOUSE.H11MO.0.A	-0.10423	3.87522e-133	Stom	-0.803707	1.94768e-06	NO DE	NA	NA	NA
R448Q	MAFK_MOUSE.H11MO.0.A	-0.10423	3.87522e-133	Tc2n	-0.699144	0.0264565	NO DE	NA	NA	NA
R448Q	MAFK_MOUSE.H11MO.0.A	-0.10423	3.87522e-133	Tex26	-1.55349	6.97189e-07	NO DE	NA	NA	NA
R448Q	MAFK_MOUSE.H11MO.0.A	-0.10423	3.87522e-133	Tmem40	-1.84319	8.20511e-19	NO DE	NA	NA	NA
R448Q	MAFK_MOUSE.H11MO.0.A	-0.10423	3.87522e-133	Trim54	-1.15049	4.17304e-08	NO DE	NA	NA	NA
R448Q	MAFK_MOUSE.H11MO.0.A	-0.10423	3.87522e-133	Tspan15	-1.74954	1.73297e-41	NO DE	NA	NA	NA
R448Q	MAFK_MOUSE.H11MO.0.A	-0.10423	3.87522e-133	Vim	0.675135	3.53273e-21	NO DE	NA	NA	NA
R448Q	MAFK_MOUSE.H11MO.0.A	-0.10423	3.87522e-133	Vwa5a	-0.650133	4.93988e-08	NO DE	NA	NA	NA
R448Q	MAFK_MOUSE.H11MO.0.A	-0.10423	3.87522e-133	Ydjc	-0.58943	0.00405882	GAIN	NA	NA	NA
R448Q	MAFK_MOUSE.H11MO.0.A	-0.10423	3.87522e-133	Zc3h12a	-1.08939	1.34194e-11	NO DE	NA	NA	NA
R448Q	MAFK_MOUSE.H11MO.0.A	-0.10423	3.87522e-133	Zdhhc24	-0.840658	1.66574e-06	NO DE	NA	NA	NA
R448Q	MAFK_MOUSE.H11MO.0.A	-0.10423	3.87522e-133	Zfp36	-0.798753	2.45789e-07	NO DE	NA	NA	NA
R448Q	MAFK_MOUSE.H11MO.0.A	-0.10423	3.87522e-133	Zfp658	1.18861	6.75241e-05	NO DE	NA	NA	NA
R448Q	MAFK_MOUSE.H11MO.0.A	-0.10423	3.87522e-133	Zfp819	0.707185	0.000447387	NO DE	NA	NA	NA
R448Q	MAFK_MOUSE.H11MO.0.A	-0.10423	3.87522e-133	Zfp975	-0.689665	2.35042e-17	NO DE	NA	NA	NA
R448Q	MAX_MOUSE.H11MO.0.A	0.18615	1.52879e-139	1700113A16Rik	0.66765	0.0499577	NO DE	NA	NA	NA
R448Q	MAX_MOUSE.H11MO.0.A	0.18615	1.52879e-139	2700099C18Rik	0.899193	1.88369e-10	NO DE	NA	NA	NA
R448Q	MAX_MOUSE.H11MO.0.A	0.18615	1.52879e-139	2810004N23Rik	0.781091	1.22144e-24	NO DE	NA	NA	NA
R448Q	MAX_MOUSE.H11MO.0.A	0.18615	1.52879e-139	4921524J17Rik	0.772207	1.06711e-12	NO DE	NA	NA	NA
R448Q	MAX_MOUSE.H11MO.0.A	0.18615	1.52879e-139	5730409E04Rik	1.12331	1.64711e-08	NO DE	NA	NA	NA
R448Q	MAX_MOUSE.H11MO.0.A	0.18615	1.52879e-139	AA467197	2.05409	0.000200804	NO DE	NA	NA	NA
R448Q	MAX_MOUSE.H11MO.0.A	0.18615	1.52879e-139	Abca1	-0.794519	0.000258194	LOSS	NA	NA	NA
R448Q	MAX_MOUSE.H11MO.0.A	0.18615	1.52879e-139	Abcc10	-0.639495	2.31199e-08	NO DE	NA	NA	NA
R448Q	MAX_MOUSE.H11MO.0.A	0.18615	1.52879e-139	Abce1	0.700005	2.77556e-32	NO DE	NA	NA	NA
R448Q	MAX_MOUSE.H11MO.0.A	0.18615	1.52879e-139	Abcg1	-1.24079	2.06186e-21	NO DE	NA	NA	NA
R448Q	MAX_MOUSE.H11MO.0.A	0.18615	1.52879e-139	Abhd15	-1.27064	0.00371509	NO DE	NA	NA	NA
R448Q	MAX_MOUSE.H11MO.0.A	0.18615	1.52879e-139	Abi2	0.913939	4.76007e-39	NO DE	NA	NA	NA
R448Q	MAX_MOUSE.H11MO.0.A	0.18615	1.52879e-139	Abl2	0.826168	1.5932e-37	NO DE	NA	NA	NA
R448Q	MAX_MOUSE.H11MO.0.A	0.18615	1.52879e-139	Acbd6	0.665604	4.16207e-10	NO DE	AUTOSOMAL RECESSIVE INTELLECTUAL DEVELOPMENTAL DISORDER	limited	Brain/Cognition
R448Q	MAX_MOUSE.H11MO.0.A	0.18615	1.52879e-139	Actn2	1.27454	5.04646e-07	NO DE	NA	NA	NA
R448Q	MAX_MOUSE.H11MO.0.A	0.18615	1.52879e-139	Adssl1	-2.37499	8.69905e-24	NO DE	NA	NA	NA
R448Q	MAX_MOUSE.H11MO.0.A	0.18615	1.52879e-139	Afap1	-1.23822	3.9852e-37	NO DE	NA	NA	NA
R448Q	MAX_MOUSE.H11MO.0.A	0.18615	1.52879e-139	Afg3l1	0.738389	7.67738e-27	NO DE	NA	NA	NA
R448Q	MAX_MOUSE.H11MO.0.A	0.18615	1.52879e-139	Akap11	0.86896	5.18328e-26	LOSS	NA	NA	NA
R448Q	MAX_MOUSE.H11MO.0.A	0.18615	1.52879e-139	Akt3	1.97511	6.54507e-96	NO DE	HEMIMEGALENCEPHALY AKT3	strong	Brain/Cognition
R448Q	MAX_MOUSE.H11MO.0.A	0.18615	1.52879e-139	Aldh9a1	0.889523	7.57598e-22	NO DE	NA	NA	NA
R448Q	MAX_MOUSE.H11MO.0.A	0.18615	1.52879e-139	Amdhd2	-0.615147	3.66966e-10	GAIN	NA	NA	NA
R448Q	MAX_MOUSE.H11MO.0.A	0.18615	1.52879e-139	Ankrd36	1.03248	0.0102749	NO DE	NA	NA	NA
R448Q	MAX_MOUSE.H11MO.0.A	0.18615	1.52879e-139	Ankrd40	0.928152	1.18225e-30	NO DE	NA	NA	NA
R448Q	MAX_MOUSE.H11MO.0.A	0.18615	1.52879e-139	Aqp11	-0.814767	8.33593e-05	NO DE	NA	NA	NA
R448Q	MAX_MOUSE.H11MO.0.A	0.18615	1.52879e-139	Arfgap3	-0.783561	1.64592e-13	NO DE	NA	NA	NA
R448Q	MAX_MOUSE.H11MO.0.A	0.18615	1.52879e-139	Arhgef3	-0.68143	5.40875e-07	LOSS	NA	NA	NA
R448Q	MAX_MOUSE.H11MO.0.A	0.18615	1.52879e-139	Arl16	0.591825	0.000588909	GAIN	NA	NA	NA
R448Q	MAX_MOUSE.H11MO.0.A	0.18615	1.52879e-139	Armc6	0.674339	2.49836e-07	GAIN	NA	NA	NA
R448Q	MAX_MOUSE.H11MO.0.A	0.18615	1.52879e-139	Armcx4	1.05549	2.59632e-28	NO DE	NA	NA	NA
R448Q	MAX_MOUSE.H11MO.0.A	0.18615	1.52879e-139	Arv1	0.600176	1.09594e-05	NO DE	NA	NA	NA
R448Q	MAX_MOUSE.H11MO.0.A	0.18615	1.52879e-139	Ash1l	0.647186	8.18407e-21	LOSS	INTELLECTUAL DISABILITY	strong	Brain/Cognition
R448Q	MAX_MOUSE.H11MO.0.A	0.18615	1.52879e-139	Aspscr1	0.638495	9.71326e-20	GAIN	NA	NA	NA
R448Q	MAX_MOUSE.H11MO.0.A	0.18615	1.52879e-139	Atic	0.716507	1.01169e-31	NO DE	AICA-RIBOSURIA	definitive	Endocrine/Metabolic;Brain/Cognition
R448Q	MAX_MOUSE.H11MO.0.A	0.18615	1.52879e-139	Atp11b	0.634885	4.10726e-18	LOSS	NA	NA	NA
R448Q	MAX_MOUSE.H11MO.0.A	0.18615	1.52879e-139	B4galnt2	-1.3466	9.58333e-17	NO DE	NA	NA	NA
R448Q	MAX_MOUSE.H11MO.0.A	0.18615	1.52879e-139	Bcas2	0.646598	4.27624e-24	NO DE	NA	NA	NA
R448Q	MAX_MOUSE.H11MO.0.A	0.18615	1.52879e-139	Bend6	0.815455	2.40288e-05	NO DE	NA	NA	NA
R448Q	MAX_MOUSE.H11MO.0.A	0.18615	1.52879e-139	Bmpr2	0.587237	9.39209e-13	LOSS	NA	NA	NA
R448Q	MAX_MOUSE.H11MO.0.A	0.18615	1.52879e-139	Borcs8	0.885003	1.18083e-12	NO DE	BORCS8-related early-infantile neurological disorder with severe intellectual disability, hypotonia and congenital heart disease	moderate	NA
R448Q	MAX_MOUSE.H11MO.0.A	0.18615	1.52879e-139	Bpnt1	1.52467	4.07197e-112	NO DE	NA	NA	NA
R448Q	MAX_MOUSE.H11MO.0.A	0.18615	1.52879e-139	Bzw1	1.0334	2.85022e-66	NO DE	NA	NA	NA
R448Q	MAX_MOUSE.H11MO.0.A	0.18615	1.52879e-139	C1d	0.728329	2.82016e-13	NO DE	NA	NA	NA
R448Q	MAX_MOUSE.H11MO.0.A	0.18615	1.52879e-139	Castor1	-0.802861	3.44605e-11	NO DE	NA	NA	NA
R448Q	MAX_MOUSE.H11MO.0.A	0.18615	1.52879e-139	Ccdc40	0.656712	0.00985496	NO DE	CILIARY DYSKINESIA, PRIMARY, 15	definitive	NA
R448Q	MAX_MOUSE.H11MO.0.A	0.18615	1.52879e-139	Ccm2	0.747958	2.67376e-10	NO DE	NA	NA	NA
R448Q	MAX_MOUSE.H11MO.0.A	0.18615	1.52879e-139	Ccne2	0.878071	2.20719e-17	NO DE	NA	NA	NA
R448Q	MAX_MOUSE.H11MO.0.A	0.18615	1.52879e-139	Cd55	0.684886	1.57648e-13	NO DE	NA	NA	NA
R448Q	MAX_MOUSE.H11MO.0.A	0.18615	1.52879e-139	Cdc73	0.854654	1.2433e-41	LOSS	NA	NA	NA
R448Q	MAX_MOUSE.H11MO.0.A	0.18615	1.52879e-139	Cebpzos	0.733673	3.46835e-10	NO DE	NA	NA	NA
R448Q	MAX_MOUSE.H11MO.0.A	0.18615	1.52879e-139	Cenpu	0.630091	4.61676e-11	NO DE	NA	NA	NA
R448Q	MAX_MOUSE.H11MO.0.A	0.18615	1.52879e-139	Cerkl	-0.864101	1.63501e-07	NO DE	NA	NA	NA
R448Q	MAX_MOUSE.H11MO.0.A	0.18615	1.52879e-139	Cfdp1	1.06329	2.75424e-54	NO DE	NA	NA	NA
R448Q	MAX_MOUSE.H11MO.0.A	0.18615	1.52879e-139	Cherp	0.723493	7.84084e-30	NO DE	NA	NA	NA
R448Q	MAX_MOUSE.H11MO.0.A	0.18615	1.52879e-139	Chrna7	1.02726	0.00930714	NO DE	NA	NA	NA
R448Q	MAX_MOUSE.H11MO.0.A	0.18615	1.52879e-139	Clgn	0.890729	9.50231e-11	NO DE	NA	NA	NA
R448Q	MAX_MOUSE.H11MO.0.A	0.18615	1.52879e-139	Clk2	0.645171	4.41651e-17	NO DE	NA	NA	NA
R448Q	MAX_MOUSE.H11MO.0.A	0.18615	1.52879e-139	Cndp2	-0.786335	4.13231e-29	NO DE	NA	NA	NA
R448Q	MAX_MOUSE.H11MO.0.A	0.18615	1.52879e-139	Cop1	0.783819	6.1777e-26	NO DE	NA	NA	NA
R448Q	MAX_MOUSE.H11MO.0.A	0.18615	1.52879e-139	Coprs	0.802333	2.21217e-20	NO DE	NA	NA	NA
R448Q	MAX_MOUSE.H11MO.0.A	0.18615	1.52879e-139	Crnde	0.872309	0.00360311	NO DE	NA	NA	NA
R448Q	MAX_MOUSE.H11MO.0.A	0.18615	1.52879e-139	Ctcf	0.993841	2.79106e-64	NO DE	INTELLECTUAL DISABILITY	definitive	Brain/Cognition
R448Q	MAX_MOUSE.H11MO.0.A	0.18615	1.52879e-139	Ctsd	-0.612111	9.8536e-19	NO DE	CEROID LIPOFUSCINOSIS, NEURONAL, 10	definitive	Eye: Retina;Endocrine/Metabolic;Brain/Cognition
R448Q	MAX_MOUSE.H11MO.0.A	0.18615	1.52879e-139	Cul3	0.728405	1.06647e-33	LOSS	CUL3-related developmental disorder (monoallelic)	definitive	NA
R448Q	MAX_MOUSE.H11MO.0.A	0.18615	1.52879e-139	Cyp46a1	-0.7918	0.033068	NO DE	NA	NA	NA
R448Q	MAX_MOUSE.H11MO.0.A	0.18615	1.52879e-139	D230025D16Rik	0.738655	4.41978e-29	NO DE	NA	NA	NA
R448Q	MAX_MOUSE.H11MO.0.A	0.18615	1.52879e-139	D8Ertd738e	0.851435	7.41979e-21	NO DE	NA	NA	NA
R448Q	MAX_MOUSE.H11MO.0.A	0.18615	1.52879e-139	Ddx18	0.917546	2.35502e-44	NO DE	NA	NA	NA
R448Q	MAX_MOUSE.H11MO.0.A	0.18615	1.52879e-139	Ddx20	0.704172	6.1799e-21	NO DE	NA	NA	NA
R448Q	MAX_MOUSE.H11MO.0.A	0.18615	1.52879e-139	Dhrs3	-1.5934	4.18443e-23	NO DE	DHRS3 related craniosynostosis	limited	Skeleton;Face;Brain/Cognition
R448Q	MAX_MOUSE.H11MO.0.A	0.18615	1.52879e-139	Dhx40	0.60438	2.64026e-15	NO DE	NA	NA	NA
R448Q	MAX_MOUSE.H11MO.0.A	0.18615	1.52879e-139	Dhx9	0.766284	1.09111e-32	NO DE	DHX9-related neurodevelopmental disorder and Charcot-Marie-Tooth disease	moderate	NA
R448Q	MAX_MOUSE.H11MO.0.A	0.18615	1.52879e-139	Dipk2a	0.793178	8.92998e-05	NO DE	NA	NA	NA
R448Q	MAX_MOUSE.H11MO.0.A	0.18615	1.52879e-139	Dis3l2	0.737126	2.35706e-14	NO DE	PERLMAN SYNDROME	definitive	Cancer predisposition
R448Q	MAX_MOUSE.H11MO.0.A	0.18615	1.52879e-139	Dpysl5	0.967135	1.64709e-15	NO DE	DPYSL5-related developmental disorder (monoallelic)	strong	NA
R448Q	MAX_MOUSE.H11MO.0.A	0.18615	1.52879e-139	Dyrk3	0.597094	8.91492e-09	NO DE	NA	NA	NA
R448Q	MAX_MOUSE.H11MO.0.A	0.18615	1.52879e-139	Eda2r	-0.892171	9.38533e-14	NO DE	NA	NA	NA
R448Q	MAX_MOUSE.H11MO.0.A	0.18615	1.52879e-139	Edem3	0.649142	1.56066e-17	LOSS	EDEM3-related congenital disorder of glycosylation	strong	NA
R448Q	MAX_MOUSE.H11MO.0.A	0.18615	1.52879e-139	Eef1aknmt	0.952665	3.8546e-19	NO DE	NA	NA	NA
R448Q	MAX_MOUSE.H11MO.0.A	0.18615	1.52879e-139	Egln1	0.914536	5.19574e-19	LOSS	NA	NA	NA
R448Q	MAX_MOUSE.H11MO.0.A	0.18615	1.52879e-139	Eif2a	0.620271	1.97262e-18	NO DE	NA	NA	NA
R448Q	MAX_MOUSE.H11MO.0.A	0.18615	1.52879e-139	Eml4	1.1795	5.81483e-71	NO DE	NA	NA	NA
R448Q	MAX_MOUSE.H11MO.0.A	0.18615	1.52879e-139	Epop	1.01779	3.75734e-39	NO DE	NA	NA	NA
R448Q	MAX_MOUSE.H11MO.0.A	0.18615	1.52879e-139	Exoc8	0.790237	1.51178e-20	LOSS	NA	NA	NA
R448Q	MAX_MOUSE.H11MO.0.A	0.18615	1.52879e-139	Extl2	1.96762	2.94972e-39	NO DE	NA	NA	NA
R448Q	MAX_MOUSE.H11MO.0.A	0.18615	1.52879e-139	Fam3c	0.652091	7.55571e-14	NO DE	NA	NA	NA
R448Q	MAX_MOUSE.H11MO.0.A	0.18615	1.52879e-139	Fbxl16	-0.631389	0.000408225	NO DE	NA	NA	NA
R448Q	MAX_MOUSE.H11MO.0.A	0.18615	1.52879e-139	Fbxo8	0.882301	6.83439e-13	NO DE	NA	NA	NA
R448Q	MAX_MOUSE.H11MO.0.A	0.18615	1.52879e-139	Fgd4	-1.03106	2.07077e-23	LOSS	NA	NA	NA
R448Q	MAX_MOUSE.H11MO.0.A	0.18615	1.52879e-139	Foxn2	0.962309	2.17957e-44	LOSS	NA	NA	NA
R448Q	MAX_MOUSE.H11MO.0.A	0.18615	1.52879e-139	Frat2	-0.644248	0.00340222	NO DE	NA	NA	NA
R448Q	MAX_MOUSE.H11MO.0.A	0.18615	1.52879e-139	Gar1	0.723007	6.09268e-13	NO DE	NA	NA	NA
R448Q	MAX_MOUSE.H11MO.0.A	0.18615	1.52879e-139	Gcsh	0.765874	1.14086e-22	NO DE	GLYCINE ENCEPHALOPATHY	strong	Endocrine/Metabolic;Brain/Cognition
R448Q	MAX_MOUSE.H11MO.0.A	0.18615	1.52879e-139	Gdpd5	-1.20061	6.91565e-05	NO DE	NA	NA	NA
R448Q	MAX_MOUSE.H11MO.0.A	0.18615	1.52879e-139	Gin1	0.768018	1.21019e-07	NO DE	NA	NA	NA
R448Q	MAX_MOUSE.H11MO.0.A	0.18615	1.52879e-139	Gjc1	0.724542	4.99336e-25	NO DE	NA	NA	NA
R448Q	MAX_MOUSE.H11MO.0.A	0.18615	1.52879e-139	Glrb	1.39836	4.23224e-07	NO DE	GLRB-related hyperexplexia, monoallelic	limited	NA
R448Q	MAX_MOUSE.H11MO.0.A	0.18615	1.52879e-139	Glrb	1.39836	4.23224e-07	NO DE	GLRB-related hyperexplexia, biallelic	definitive	NA
R448Q	MAX_MOUSE.H11MO.0.A	0.18615	1.52879e-139	Gm21814	0.928167	0.00682237	NO DE	NA	NA	NA
R448Q	MAX_MOUSE.H11MO.0.A	0.18615	1.52879e-139	Gm32856	2.35446	3.33548e-27	NO DE	NA	NA	NA
R448Q	MAX_MOUSE.H11MO.0.A	0.18615	1.52879e-139	Gm35963	1.46888	0.000493917	NO DE	NA	NA	NA
R448Q	MAX_MOUSE.H11MO.0.A	0.18615	1.52879e-139	Gng5	0.990797	1.13161e-35	NO DE	NA	NA	NA
R448Q	MAX_MOUSE.H11MO.0.A	0.18615	1.52879e-139	Golim4	1.22846	3.53982e-26	LOSS	NA	NA	NA
R448Q	MAX_MOUSE.H11MO.0.A	0.18615	1.52879e-139	Gphn	1.10903	9.93163e-11	NO DE	GPHN-related molybdenum cofactor deficiency	limited	NA
R448Q	MAX_MOUSE.H11MO.0.A	0.18615	1.52879e-139	Gps1	0.7204	2.52754e-23	NO DE	NA	NA	NA
R448Q	MAX_MOUSE.H11MO.0.A	0.18615	1.52879e-139	Grid1	1.59582	4.16316e-16	NO DE	NA	NA	NA
R448Q	MAX_MOUSE.H11MO.0.A	0.18615	1.52879e-139	Gyg	1.55203	8.55729e-23	NO DE	NA	NA	NA
R448Q	MAX_MOUSE.H11MO.0.A	0.18615	1.52879e-139	Hdlbp	0.761877	5.63351e-37	NO DE	NA	NA	NA
R448Q	MAX_MOUSE.H11MO.0.A	0.18615	1.52879e-139	Hhat	1.70104	9.13204e-09	NO DE	NA	NA	NA
R448Q	MAX_MOUSE.H11MO.0.A	0.18615	1.52879e-139	Hmga2	-0.784124	2.34668e-26	NO DE	NA	NA	NA
R448Q	MAX_MOUSE.H11MO.0.A	0.18615	1.52879e-139	Hoxa4	-0.637116	0.048778	NO DE	NA	NA	NA
R448Q	MAX_MOUSE.H11MO.0.A	0.18615	1.52879e-139	Hrh3	-0.890861	0.0191029	NO DE	NA	NA	NA
R448Q	MAX_MOUSE.H11MO.0.A	0.18615	1.52879e-139	Hspa8	1.0572	3.93355e-41	NO DE	NA	NA	NA
R448Q	MAX_MOUSE.H11MO.0.A	0.18615	1.52879e-139	Hspe1	0.875652	7.0167e-46	NO DE	NA	NA	NA
R448Q	MAX_MOUSE.H11MO.0.A	0.18615	1.52879e-139	Igsf9	-0.642421	0.00127991	NO DE	NA	NA	NA
R448Q	MAX_MOUSE.H11MO.0.A	0.18615	1.52879e-139	Ing5	0.763461	1.91287e-27	NO DE	NA	NA	NA
R448Q	MAX_MOUSE.H11MO.0.A	0.18615	1.52879e-139	Ip6k1	-0.652447	1.05111e-17	NO DE	NA	NA	NA
R448Q	MAX_MOUSE.H11MO.0.A	0.18615	1.52879e-139	Irs2	-0.708877	1.60211e-13	LOSS	NA	NA	NA
R448Q	MAX_MOUSE.H11MO.0.A	0.18615	1.52879e-139	Itpkc	-0.75309	1.46325e-11	NO DE	NA	NA	NA
R448Q	MAX_MOUSE.H11MO.0.A	0.18615	1.52879e-139	Jmjd6	0.635029	8.27229e-14	NO DE	NA	NA	NA
R448Q	MAX_MOUSE.H11MO.0.A	0.18615	1.52879e-139	Kcnk1	1.43525	7.20028e-09	NO DE	NA	NA	NA
R448Q	MAX_MOUSE.H11MO.0.A	0.18615	1.52879e-139	Kcnq1ot1	1.46388	4.45012e-96	NO DE	NA	NA	NA
R448Q	MAX_MOUSE.H11MO.0.A	0.18615	1.52879e-139	Kitl	2.03472	5.91422e-09	NO DE	NA	NA	NA
R448Q	MAX_MOUSE.H11MO.0.A	0.18615	1.52879e-139	Klf11	-0.919771	2.09389e-19	LOSS	NA	NA	NA
R448Q	MAX_MOUSE.H11MO.0.A	0.18615	1.52879e-139	Klf7	0.664919	3.67515e-12	LOSS	KLF7-related developmental disorder	definitive	Brain/Cognition
R448Q	MAX_MOUSE.H11MO.0.A	0.18615	1.52879e-139	Klhdc4	0.888344	3.5568e-22	NO DE	NA	NA	NA
R448Q	MAX_MOUSE.H11MO.0.A	0.18615	1.52879e-139	Klhl20	0.78319	3.0026e-22	NO DE	KLHL20-related developmental disorder with seizures	moderate	NA
R448Q	MAX_MOUSE.H11MO.0.A	0.18615	1.52879e-139	Kpna2	0.585059	3.09322e-22	NO DE	NA	NA	NA
R448Q	MAX_MOUSE.H11MO.0.A	0.18615	1.52879e-139	L2hgdh	-0.669082	3.0431e-14	NO DE	L-2-HYDROXYGLUTARIC ACIDURIA	definitive	Endocrine/Metabolic;Brain/Cognition
R448Q	MAX_MOUSE.H11MO.0.A	0.18615	1.52879e-139	Larp7	0.613126	4.02137e-12	NO DE	ALAZAMI SYNDROME	definitive	Skin;Face;Brain/Cognition;Teeth and Dentition;Heart/Cardiovasculature/Lymphatic
R448Q	MAX_MOUSE.H11MO.0.A	0.18615	1.52879e-139	Lmna	-1.81274	7.06588e-67	NO DE	HUTCHINSON-GILFORD PROGERIA SYNDROME	definitive	Musculature;Heart/Cardiovasculature/Lymphatic
R448Q	MAX_MOUSE.H11MO.0.A	0.18615	1.52879e-139	Lmna	-1.81274	7.06588e-67	NO DE	LMNA-related familial partial lipodystrophy	definitive	Skin;Musculature;Spinal cord/Peripheral nerves;Endocrine/Metabolic;Genitalia;Heart/Cardiovasculature/Lymphatic
R448Q	MAX_MOUSE.H11MO.0.A	0.18615	1.52879e-139	Lmna	-1.81274	7.06588e-67	NO DE	CHARCOT-MARIE-TOOTH DISEASE TYPE 2B1	limited	Musculature;Heart/Cardiovasculature/Lymphatic
R448Q	MAX_MOUSE.H11MO.0.A	0.18615	1.52879e-139	Lmna	-1.81274	7.06588e-67	NO DE	EMERY-DREIFUSS MUSCULAR DYSTROPHY TYPE 2	definitive	Musculature;Heart/Cardiovasculature/Lymphatic
R448Q	MAX_MOUSE.H11MO.0.A	0.18615	1.52879e-139	Lonrf2	2.02983	1.32366e-33	NO DE	NA	NA	NA
R448Q	MAX_MOUSE.H11MO.0.A	0.18615	1.52879e-139	Lrba	0.824726	7.69424e-36	LOSS	CHILDHOOD-ONSET HYPOGAMMAGLOBULINEMIA	strong	Bone Marrow/Immune
R448Q	MAX_MOUSE.H11MO.0.A	0.18615	1.52879e-139	Lrpprc	0.934656	1.94297e-42	NO DE	LEIGH SYNDROME, FRENCH-CANADIAN TYPE	definitive	Endocrine/Metabolic;Brain/Cognition
R448Q	MAX_MOUSE.H11MO.0.A	0.18615	1.52879e-139	Lrrc3	-1.17007	0.00127498	NO DE	NA	NA	NA
R448Q	MAX_MOUSE.H11MO.0.A	0.18615	1.52879e-139	Map4k3	1.19395	4.76983e-50	LOSS	NA	NA	NA
R448Q	MAX_MOUSE.H11MO.0.A	0.18615	1.52879e-139	Map7d2	1.02561	1.37672e-21	NO DE	NA	NA	NA
R448Q	MAX_MOUSE.H11MO.0.A	0.18615	1.52879e-139	Map9	1.6798	2.30056e-41	LOSS	NA	NA	NA
R448Q	MAX_MOUSE.H11MO.0.A	0.18615	1.52879e-139	Marveld3	1.07447	0.00124324	NO DE	NA	NA	NA
R448Q	MAX_MOUSE.H11MO.0.A	0.18615	1.52879e-139	Mat2a	0.673705	3.69306e-18	NO DE	NA	NA	NA
R448Q	MAX_MOUSE.H11MO.0.A	0.18615	1.52879e-139	Mcmdc2	0.983243	0.000180789	NO DE	NA	NA	NA
R448Q	MAX_MOUSE.H11MO.0.A	0.18615	1.52879e-139	Mcph1	0.588638	2.96834e-17	NO DE	MICROCEPHALY PRIMARY TYPE 1	definitive	Brain/Cognition
R448Q	MAX_MOUSE.H11MO.0.A	0.18615	1.52879e-139	Met	1.07581	9.19488e-08	NO DE	NA	NA	NA
R448Q	MAX_MOUSE.H11MO.0.A	0.18615	1.52879e-139	Metap1	0.834359	3.84212e-20	NO DE	NA	NA	NA
R448Q	MAX_MOUSE.H11MO.0.A	0.18615	1.52879e-139	Mfhas1	1.77481	2.77377e-15	NO DE	NA	NA	NA
R448Q	MAX_MOUSE.H11MO.0.A	0.18615	1.52879e-139	Mfng	-0.66932	0.03456	NO DE	NA	NA	NA
R448Q	MAX_MOUSE.H11MO.0.A	0.18615	1.52879e-139	Mgst3	0.674277	0.00251821	GAIN	NA	NA	NA
R448Q	MAX_MOUSE.H11MO.0.A	0.18615	1.52879e-139	Mindy4	1.20412	0.00181927	NO DE	NA	NA	NA
R448Q	MAX_MOUSE.H11MO.0.A	0.18615	1.52879e-139	Mmd	0.847058	1.01188e-08	LOSS	NA	NA	NA
R448Q	MAX_MOUSE.H11MO.0.A	0.18615	1.52879e-139	Mmp15	-1.37387	1.23221e-15	NO DE	MMP15-related developmental disorder	limited	NA
R448Q	MAX_MOUSE.H11MO.0.A	0.18615	1.52879e-139	Mms19	-0.617987	9.66973e-18	NO DE	NA	NA	NA
R448Q	MAX_MOUSE.H11MO.0.A	0.18615	1.52879e-139	Mob1b	0.641659	1.88541e-13	LOSS	NA	NA	NA
R448Q	MAX_MOUSE.H11MO.0.A	0.18615	1.52879e-139	Mrpl15	0.656052	1.31001e-21	GAIN	NA	NA	NA
R448Q	MAX_MOUSE.H11MO.0.A	0.18615	1.52879e-139	Msc	0.695116	7.73997e-10	NO DE	NA	NA	NA
R448Q	MAX_MOUSE.H11MO.0.A	0.18615	1.52879e-139	Msto1	0.587893	3.02254e-12	NO DE	NA	NA	NA
R448Q	MAX_MOUSE.H11MO.0.A	0.18615	1.52879e-139	Mtus1	0.895895	2.21139e-29	NO DE	NA	NA	NA
R448Q	MAX_MOUSE.H11MO.0.A	0.18615	1.52879e-139	Myo1b	0.813004	2.85135e-33	NO DE	NA	NA	NA
R448Q	MAX_MOUSE.H11MO.0.A	0.18615	1.52879e-139	Myo5a	1.14639	1.73366e-31	LOSS	GRISCELLI SYNDROME TYPE 3	definitive	Skin;Brain/Cognition;Eye;Hair/Nails
R448Q	MAX_MOUSE.H11MO.0.A	0.18615	1.52879e-139	Nabp1	0.9744	3.18919e-31	LOSS	NA	NA	NA
R448Q	MAX_MOUSE.H11MO.0.A	0.18615	1.52879e-139	Naglu	-1.07139	6.21318e-07	GAIN	MUCOPOLYSACCHARIDOSIS TYPE 3B	definitive	Skeleton;Endocrine/Metabolic;Brain/Cognition
R448Q	MAX_MOUSE.H11MO.0.A	0.18615	1.52879e-139	Ncl	1.08098	4.67423e-64	NO DE	NA	NA	NA
R448Q	MAX_MOUSE.H11MO.0.A	0.18615	1.52879e-139	Ncoa5	0.681662	5.16151e-12	NO DE	NA	NA	NA
R448Q	MAX_MOUSE.H11MO.0.A	0.18615	1.52879e-139	Nek7	0.915815	4.4173e-21	LOSS	NA	NA	NA
R448Q	MAX_MOUSE.H11MO.0.A	0.18615	1.52879e-139	Nmd3	0.731648	1.12627e-28	NO DE	NA	NA	NA
R448Q	MAX_MOUSE.H11MO.0.A	0.18615	1.52879e-139	Npl	-0.887394	2.40146e-11	LOSS	NA	NA	NA
R448Q	MAX_MOUSE.H11MO.0.A	0.18615	1.52879e-139	Npm1	0.956076	1.61411e-64	GAIN	Dyskeratosis Congenita	strong	Bone Marrow/Immune;Skeleton;Brain/Cognition
R448Q	MAX_MOUSE.H11MO.0.A	0.18615	1.52879e-139	Nrtn	-1.19727	0.000215683	NO DE	NA	NA	NA
R448Q	MAX_MOUSE.H11MO.0.A	0.18615	1.52879e-139	Nsd3	0.716702	1.47324e-22	NO DE	NA	NA	NA
R448Q	MAX_MOUSE.H11MO.0.A	0.18615	1.52879e-139	Nt5c	0.944739	3.58547e-11	GAIN	NA	NA	NA
R448Q	MAX_MOUSE.H11MO.0.A	0.18615	1.52879e-139	Nudcd2	0.659707	5.89393e-20	NO DE	NA	NA	NA
R448Q	MAX_MOUSE.H11MO.0.A	0.18615	1.52879e-139	Nup93	0.618593	1.14443e-20	NO DE	NA	NA	NA
R448Q	MAX_MOUSE.H11MO.0.A	0.18615	1.52879e-139	Nxpe3	-1.67518	3.83511e-42	NO DE	NA	NA	NA
R448Q	MAX_MOUSE.H11MO.0.A	0.18615	1.52879e-139	Ocel1	-1.18992	3.69601e-13	NO DE	NA	NA	NA
R448Q	MAX_MOUSE.H11MO.0.A	0.18615	1.52879e-139	Orai2	-0.804375	0.000813042	NO DE	NA	NA	NA
R448Q	MAX_MOUSE.H11MO.0.A	0.18615	1.52879e-139	Otud4	0.653351	5.63277e-29	LOSS	NA	NA	NA
R448Q	MAX_MOUSE.H11MO.0.A	0.18615	1.52879e-139	P2ry2	-1.27616	0.000245188	NO DE	NA	NA	NA
R448Q	MAX_MOUSE.H11MO.0.A	0.18615	1.52879e-139	Pank3	1.03346	2.47026e-48	LOSS	NA	NA	NA
R448Q	MAX_MOUSE.H11MO.0.A	0.18615	1.52879e-139	Pclo	-0.627979	0.0202567	NO DE	NA	NA	NA
R448Q	MAX_MOUSE.H11MO.0.A	0.18615	1.52879e-139	Pcolce2	0.858984	9.4951e-07	NO DE	NA	NA	NA
R448Q	MAX_MOUSE.H11MO.0.A	0.18615	1.52879e-139	Pdpr	0.677336	5.11812e-17	NO DE	NA	NA	NA
R448Q	MAX_MOUSE.H11MO.0.A	0.18615	1.52879e-139	Pdzrn3	1.37741	2.00631e-21	NO DE	NA	NA	NA
R448Q	MAX_MOUSE.H11MO.0.A	0.18615	1.52879e-139	Pecr	0.776863	1.44546e-08	NO DE	AUTOSOMAL RECESSIVE INTELLECTUAL DEVELOPMENTAL DISORDER	limited	Brain/Cognition
R448Q	MAX_MOUSE.H11MO.0.A	0.18615	1.52879e-139	Pfkfb3	-0.923	0.000136317	NO DE	NA	NA	NA
R448Q	MAX_MOUSE.H11MO.0.A	0.18615	1.52879e-139	Pgm2l1	0.690697	2.23341e-08	NO DE	PGM2L1-related neurodevelopmental disorder	strong	NA
R448Q	MAX_MOUSE.H11MO.0.A	0.18615	1.52879e-139	Pgrmc2	0.625196	6.34296e-13	NO DE	NA	NA	NA
R448Q	MAX_MOUSE.H11MO.0.A	0.18615	1.52879e-139	Phb	0.613178	9.4901e-19	GAIN	NA	NA	NA
R448Q	MAX_MOUSE.H11MO.0.A	0.18615	1.52879e-139	Phf1	-0.758588	8.26394e-12	NO DE	NA	NA	NA
R448Q	MAX_MOUSE.H11MO.0.A	0.18615	1.52879e-139	Piezo1	-0.690929	7.80599e-11	NO DE	Congenital lymphatic dysplasia with hydrops and/or lymphoedema	strong	Heart/Cardiovasculature/Lymphatic
R448Q	MAX_MOUSE.H11MO.0.A	0.18615	1.52879e-139	Piwil2	1.31292	2.22162e-19	NO DE	NA	NA	NA
R448Q	MAX_MOUSE.H11MO.0.A	0.18615	1.52879e-139	Pkia	0.879082	1.89081e-05	NO DE	NA	NA	NA
R448Q	MAX_MOUSE.H11MO.0.A	0.18615	1.52879e-139	Pkn2	0.92216	9.91832e-41	LOSS	NA	NA	NA
R448Q	MAX_MOUSE.H11MO.0.A	0.18615	1.52879e-139	Platr12	0.73847	0.00220637	NO DE	NA	NA	NA
R448Q	MAX_MOUSE.H11MO.0.A	0.18615	1.52879e-139	Pltp	-0.794489	1.89059e-24	NO DE	NA	NA	NA
R448Q	MAX_MOUSE.H11MO.0.A	0.18615	1.52879e-139	Plxnb2	-0.596012	4.78925e-16	NO DE	NA	NA	NA
R448Q	MAX_MOUSE.H11MO.0.A	0.18615	1.52879e-139	Pno1	0.924546	1.7356e-35	NO DE	NA	NA	NA
R448Q	MAX_MOUSE.H11MO.0.A	0.18615	1.52879e-139	Pnpla2	-0.86672	1.39494e-14	NO DE	NEUTRAL LIPID STORAGE DISEASE WITH MYOPATHY	strong	Musculature;Endocrine/Metabolic
R448Q	MAX_MOUSE.H11MO.0.A	0.18615	1.52879e-139	Ppfibp2	-0.942098	1.79153e-15	NO DE	NA	NA	NA
R448Q	MAX_MOUSE.H11MO.0.A	0.18615	1.52879e-139	Ppia	1.06141	1.31159e-67	GAIN	NA	NA	NA
R448Q	MAX_MOUSE.H11MO.0.A	0.18615	1.52879e-139	Ppp1r13l	-1.12533	1.37172e-22	NO DE	PPP1R13L-related dilated cardiomyopathy	definitive	NA
R448Q	MAX_MOUSE.H11MO.0.A	0.18615	1.52879e-139	Prickle1	1.00093	2.03573e-08	NO DE	NA	NA	NA
R448Q	MAX_MOUSE.H11MO.0.A	0.18615	1.52879e-139	Prmt3	0.783302	1.22157e-14	NO DE	NA	NA	NA
R448Q	MAX_MOUSE.H11MO.0.A	0.18615	1.52879e-139	Psmb3	0.771932	6.18572e-33	NO DE	NA	NA	NA
R448Q	MAX_MOUSE.H11MO.0.A	0.18615	1.52879e-139	Psme3	0.7487	5.43705e-37	NO DE	NA	NA	NA
R448Q	MAX_MOUSE.H11MO.0.A	0.18615	1.52879e-139	Ptma	0.821566	5.9336e-37	NO DE	NA	NA	NA
R448Q	MAX_MOUSE.H11MO.0.A	0.18615	1.52879e-139	Ptprs	-0.962154	1.23219e-39	NO DE	NA	NA	NA
R448Q	MAX_MOUSE.H11MO.0.A	0.18615	1.52879e-139	R3hcc1	1.24042	1.52254e-18	GAIN	NA	NA	NA
R448Q	MAX_MOUSE.H11MO.0.A	0.18615	1.52879e-139	Rab33b	0.737761	2.0603e-07	LOSS	NA	NA	NA
R448Q	MAX_MOUSE.H11MO.0.A	0.18615	1.52879e-139	Rab34	-0.753751	1.55094e-07	NO DE	RAB34-related orofaciodigital syndrome	moderate	NA
R448Q	MAX_MOUSE.H11MO.0.A	0.18615	1.52879e-139	Rabac1	-0.664905	1.24451e-13	NO DE	NA	NA	NA
R448Q	MAX_MOUSE.H11MO.0.A	0.18615	1.52879e-139	Ranbp17	0.771289	4.62094e-25	NO DE	NA	NA	NA
R448Q	MAX_MOUSE.H11MO.0.A	0.18615	1.52879e-139	Rex1bd	1.44299	2.16992e-26	NO DE	NA	NA	NA
R448Q	MAX_MOUSE.H11MO.0.A	0.18615	1.52879e-139	Rfxap	0.992377	1.03716e-09	NO DE	NA	NA	NA
R448Q	MAX_MOUSE.H11MO.0.A	0.18615	1.52879e-139	Rnf145	0.761183	1.29299e-19	LOSS	NA	NA	NA
R448Q	MAX_MOUSE.H11MO.0.A	0.18615	1.52879e-139	Rnf149	0.637855	1.66156e-09	LOSS	NA	NA	NA
R448Q	MAX_MOUSE.H11MO.0.A	0.18615	1.52879e-139	Rnft1	0.747856	1.36293e-13	NO DE	NA	NA	NA
R448Q	MAX_MOUSE.H11MO.0.A	0.18615	1.52879e-139	Rprd2	0.706365	2.26781e-29	NO DE	NA	NA	NA
R448Q	MAX_MOUSE.H11MO.0.A	0.18615	1.52879e-139	Rps27a	0.738173	5.77063e-41	GAIN	NA	NA	NA
R448Q	MAX_MOUSE.H11MO.0.A	0.18615	1.52879e-139	Rrs1	0.802908	1.85041e-22	NO DE	NA	NA	NA
R448Q	MAX_MOUSE.H11MO.0.A	0.18615	1.52879e-139	Rtn4	0.898964	2.23002e-59	LOSS	NA	NA	NA
R448Q	MAX_MOUSE.H11MO.0.A	0.18615	1.52879e-139	Sall1	0.613114	3.47395e-17	NO DE	TOWNES-BROCKS SYNDROME	definitive	Kidney Renal Tract;Skeleton;GI tract;Ear
R448Q	MAX_MOUSE.H11MO.0.A	0.18615	1.52879e-139	Scn3b	-0.752354	0.000208453	NO DE	NA	NA	NA
R448Q	MAX_MOUSE.H11MO.0.A	0.18615	1.52879e-139	Sdhaf4	1.09532	5.55965e-10	NO DE	NA	NA	NA
R448Q	MAX_MOUSE.H11MO.0.A	0.18615	1.52879e-139	Selenoi	0.95514	3.3725e-32	NO DE	EPT1-related complex progressive hereditary spastic paraplegia	strong	Spinal cord/Peripheral nerves;Brain/Cognition
R448Q	MAX_MOUSE.H11MO.0.A	0.18615	1.52879e-139	Sfrp2	0.603752	6.3719e-08	NO DE	NA	NA	NA
R448Q	MAX_MOUSE.H11MO.0.A	0.18615	1.52879e-139	Sh2d4b	0.885921	4.67342e-24	NO DE	NA	NA	NA
R448Q	MAX_MOUSE.H11MO.0.A	0.18615	1.52879e-139	Sh2d5	-0.634619	0.0024417	NO DE	NA	NA	NA
R448Q	MAX_MOUSE.H11MO.0.A	0.18615	1.52879e-139	Slc12a2	0.682163	4.98527e-19	LOSS	NA	NA	NA
R448Q	MAX_MOUSE.H11MO.0.A	0.18615	1.52879e-139	Slc16a13	0.622883	0.00397617	NO DE	NA	NA	NA
R448Q	MAX_MOUSE.H11MO.0.A	0.18615	1.52879e-139	Slc30a1	0.654191	2.07759e-18	LOSS	NA	NA	NA
R448Q	MAX_MOUSE.H11MO.0.A	0.18615	1.52879e-139	Slc30a4	1.07646	3.91891e-13	NO DE	NA	NA	NA
R448Q	MAX_MOUSE.H11MO.0.A	0.18615	1.52879e-139	Slc35b2	-0.815139	1.99642e-07	NO DE	SLC35B2-related chondrodysplasia with hypomyelinating leukodystrophy	limited	NA
R448Q	MAX_MOUSE.H11MO.0.A	0.18615	1.52879e-139	Slc35e1	0.792089	1.93949e-28	NO DE	NA	NA	NA
R448Q	MAX_MOUSE.H11MO.0.A	0.18615	1.52879e-139	Slc36a4	1.04711	3.85034e-06	LOSS	NA	NA	NA
R448Q	MAX_MOUSE.H11MO.0.A	0.18615	1.52879e-139	Slc39a14	0.86959	2.28681e-06	LOSS	NA	NA	NA
R448Q	MAX_MOUSE.H11MO.0.A	0.18615	1.52879e-139	Smarca5	0.932806	5.98199e-59	LOSS	NA	NA	NA
R448Q	MAX_MOUSE.H11MO.0.A	0.18615	1.52879e-139	Snhg15	0.651669	1.32173e-14	NO DE	NA	NA	NA
R448Q	MAX_MOUSE.H11MO.0.A	0.18615	1.52879e-139	Snhg16	0.760285	1.71072e-13	NO DE	NA	NA	NA
R448Q	MAX_MOUSE.H11MO.0.A	0.18615	1.52879e-139	Snhg17	0.995764	6.28675e-27	NO DE	NA	NA	NA
R448Q	MAX_MOUSE.H11MO.0.A	0.18615	1.52879e-139	Snrnp25	0.812862	2.08871e-13	GAIN	NA	NA	NA
R448Q	MAX_MOUSE.H11MO.0.A	0.18615	1.52879e-139	Snx20	0.930718	4.57414e-05	NO DE	NA	NA	NA
R448Q	MAX_MOUSE.H11MO.0.A	0.18615	1.52879e-139	Socs5	0.853118	7.59269e-09	LOSS	NA	NA	NA
R448Q	MAX_MOUSE.H11MO.0.A	0.18615	1.52879e-139	Sox1	0.900951	2.81776e-08	NO DE	NA	NA	NA
R448Q	MAX_MOUSE.H11MO.0.A	0.18615	1.52879e-139	Sox30	0.744229	0.0383787	NO DE	NA	NA	NA
R448Q	MAX_MOUSE.H11MO.0.A	0.18615	1.52879e-139	Spata5	0.940878	3.40145e-35	NO DE	NA	NA	NA
R448Q	MAX_MOUSE.H11MO.0.A	0.18615	1.52879e-139	Spns2	-1.0009	0.0038666	NO DE	NA	NA	NA
R448Q	MAX_MOUSE.H11MO.0.A	0.18615	1.52879e-139	Srsf2	0.714999	3.77982e-29	NO DE	NA	NA	NA
R448Q	MAX_MOUSE.H11MO.0.A	0.18615	1.52879e-139	Srsf7	0.75653	9.57553e-33	NO DE	NA	NA	NA
R448Q	MAX_MOUSE.H11MO.0.A	0.18615	1.52879e-139	Ssh2	1.1265	6.94733e-24	LOSS	NA	NA	NA
R448Q	MAX_MOUSE.H11MO.0.A	0.18615	1.52879e-139	St3gal1	1.04918	1.29551e-08	NO DE	NA	NA	NA
R448Q	MAX_MOUSE.H11MO.0.A	0.18615	1.52879e-139	St6galnac3	0.620353	0.000396695	LOSS	NA	NA	NA
R448Q	MAX_MOUSE.H11MO.0.A	0.18615	1.52879e-139	Sycp3	-0.900233	1.60969e-11	NO DE	NA	NA	NA
R448Q	MAX_MOUSE.H11MO.0.A	0.18615	1.52879e-139	Syde2	0.685305	3.3638e-09	NO DE	NA	NA	NA
R448Q	MAX_MOUSE.H11MO.0.A	0.18615	1.52879e-139	Syt14	1.30364	1.66938e-39	NO DE	NA	NA	NA
R448Q	MAX_MOUSE.H11MO.0.A	0.18615	1.52879e-139	Tada1	0.888418	2.78376e-11	NO DE	NA	NA	NA
R448Q	MAX_MOUSE.H11MO.0.A	0.18615	1.52879e-139	Tagln2	-0.60425	9.1e-19	NO DE	NA	NA	NA
R448Q	MAX_MOUSE.H11MO.0.A	0.18615	1.52879e-139	Tanc2	1.42622	6.48892e-25	LOSS	TANC2-related neurodevelopmental and psychiatric disorders	limited	NA
R448Q	MAX_MOUSE.H11MO.0.A	0.18615	1.52879e-139	Tarbp1	0.905222	5.06474e-28	NO DE	NA	NA	NA
R448Q	MAX_MOUSE.H11MO.0.A	0.18615	1.52879e-139	Tbc1d5	1.59611	1.11214e-39	LOSS	NA	NA	NA
R448Q	MAX_MOUSE.H11MO.0.A	0.18615	1.52879e-139	Tcea1	0.814954	2.37052e-37	NO DE	NA	NA	NA
R448Q	MAX_MOUSE.H11MO.0.A	0.18615	1.52879e-139	Tec	-0.723903	0.00719909	NO DE	NA	NA	NA
R448Q	MAX_MOUSE.H11MO.0.A	0.18615	1.52879e-139	Tent4b	0.707099	4.73867e-23	NO DE	NA	NA	NA
R448Q	MAX_MOUSE.H11MO.0.A	0.18615	1.52879e-139	Tfdp1	1.32709	5.82158e-85	NO DE	NA	NA	NA
R448Q	MAX_MOUSE.H11MO.0.A	0.18615	1.52879e-139	Tle3	-1.32991	4.67123e-57	NO DE	NA	NA	NA
R448Q	MAX_MOUSE.H11MO.0.A	0.18615	1.52879e-139	Tma16	0.868285	6.81304e-18	NO DE	NA	NA	NA
R448Q	MAX_MOUSE.H11MO.0.A	0.18615	1.52879e-139	Tmem108	-0.694041	0.0014958	NO DE	NA	NA	NA
R448Q	MAX_MOUSE.H11MO.0.A	0.18615	1.52879e-139	Tmem17	0.670841	0.000117496	NO DE	NA	NA	NA
R448Q	MAX_MOUSE.H11MO.0.A	0.18615	1.52879e-139	Tmem238	-0.643571	0.0261759	GAIN	NA	NA	NA
R448Q	MAX_MOUSE.H11MO.0.A	0.18615	1.52879e-139	Tmem268	-0.644897	2.42661e-05	NO DE	NA	NA	NA
R448Q	MAX_MOUSE.H11MO.0.A	0.18615	1.52879e-139	Tnrc6c	0.783411	4.76552e-31	LOSS	NA	NA	NA
R448Q	MAX_MOUSE.H11MO.0.A	0.18615	1.52879e-139	Tom1l1	1.27972	6.8294e-23	NO DE	NA	NA	NA
R448Q	MAX_MOUSE.H11MO.0.A	0.18615	1.52879e-139	Tomm20	0.678893	6.65435e-20	NO DE	NA	NA	NA
R448Q	MAX_MOUSE.H11MO.0.A	0.18615	1.52879e-139	Tor1aip1	1.24655	5.21925e-36	LOSS	NA	NA	NA
R448Q	MAX_MOUSE.H11MO.0.A	0.18615	1.52879e-139	Trappc5	0.7483	2.31867e-09	NO DE	NA	NA	NA
R448Q	MAX_MOUSE.H11MO.0.A	0.18615	1.52879e-139	Trim23	-0.922399	1.32883e-26	LOSS	NA	NA	NA
R448Q	MAX_MOUSE.H11MO.0.A	0.18615	1.52879e-139	Trim37	1.02654	3.76917e-53	NO DE	MULIBREY NANISM	definitive	Musculature;Brain/Cognition;Eye;GI tract
R448Q	MAX_MOUSE.H11MO.0.A	0.18615	1.52879e-139	Trmt9b	1.05776	1.45397e-06	NO DE	NA	NA	NA
R448Q	MAX_MOUSE.H11MO.0.A	0.18615	1.52879e-139	Txndc9	0.78093	7.5867e-26	NO DE	NA	NA	NA
R448Q	MAX_MOUSE.H11MO.0.A	0.18615	1.52879e-139	Txnl4a	0.645495	2.30621e-10	GAIN	BURN MCKEOWN SYNDROME	definitive	Face;Heart/Cardiovasculature/Lymphatic
R448Q	MAX_MOUSE.H11MO.0.A	0.18615	1.52879e-139	Txnrd3	-0.631491	1.48889e-05	NO DE	NA	NA	NA
R448Q	MAX_MOUSE.H11MO.0.A	0.18615	1.52879e-139	Ugt8a	0.815097	0.00207811	NO DE	NA	NA	NA
R448Q	MAX_MOUSE.H11MO.0.A	0.18615	1.52879e-139	Usp13	0.636831	5.33826e-07	LOSS	NA	NA	NA
R448Q	MAX_MOUSE.H11MO.0.A	0.18615	1.52879e-139	Usp2	-1.48447	1.71666e-19	NO DE	NA	NA	NA
R448Q	MAX_MOUSE.H11MO.0.A	0.18615	1.52879e-139	Utp18	0.623714	1.28683e-16	NO DE	NA	NA	NA
R448Q	MAX_MOUSE.H11MO.0.A	0.18615	1.52879e-139	Vamp4	0.649636	1.61269e-08	NO DE	NA	NA	NA
R448Q	MAX_MOUSE.H11MO.0.A	0.18615	1.52879e-139	Vdac3	0.662068	5.06378e-22	NO DE	NA	NA	NA
R448Q	MAX_MOUSE.H11MO.0.A	0.18615	1.52879e-139	Wars2	0.722917	1.18252e-08	NO DE	NA	NA	NA
R448Q	MAX_MOUSE.H11MO.0.A	0.18615	1.52879e-139	Wdr60	0.635847	0.00933136	NO DE	NA	NA	NA
R448Q	MAX_MOUSE.H11MO.0.A	0.18615	1.52879e-139	Whrn	-0.686276	3.35513e-05	NO DE	NA	NA	NA
R448Q	MAX_MOUSE.H11MO.0.A	0.18615	1.52879e-139	Wipi1	-0.71989	3.00969e-09	NO DE	NA	NA	NA
R448Q	MAX_MOUSE.H11MO.0.A	0.18615	1.52879e-139	Wwc1	-0.75319	2.2556e-24	NO DE	NA	NA	NA
R448Q	MAX_MOUSE.H11MO.0.A	0.18615	1.52879e-139	Xrcc5	0.824221	5.27915e-39	NO DE	NA	NA	NA
R448Q	MAX_MOUSE.H11MO.0.A	0.18615	1.52879e-139	Yaf2	0.749484	1.12592e-06	NO DE	NA	NA	NA
R448Q	MAX_MOUSE.H11MO.0.A	0.18615	1.52879e-139	Zc3h18	0.74643	1.86918e-32	NO DE	NA	NA	NA
R448Q	MAX_MOUSE.H11MO.0.A	0.18615	1.52879e-139	Zfp346	-0.679829	2.03203e-11	NO DE	NA	NA	NA
R448Q	MAX_MOUSE.H11MO.0.A	0.18615	1.52879e-139	Zfp655	-0.648103	9.27683e-21	NO DE	NA	NA	NA
R448Q	MAX_MOUSE.H11MO.0.A	0.18615	1.52879e-139	Zfp783	0.728578	0.016679	NO DE	NA	NA	NA
R448Q	MAX_MOUSE.H11MO.0.A	0.18615	1.52879e-139	Zfr2	-1.06498	2.83696e-07	NO DE	NA	NA	NA
R448Q	MAX_MOUSE.H11MO.0.A	0.18615	1.52879e-139	Zzz3	0.934076	2.98834e-39	NO DE	NA	NA	NA
R448Q	MBD2_MOUSE.H11MO.0.B	0.53354	6.95314e-190	1700052K11Rik	0.891165	4.94889e-07	NO DE	NA	NA	NA
R448Q	MBD2_MOUSE.H11MO.0.B	0.53354	6.95314e-190	1700113A16Rik	0.66765	0.0499577	NO DE	NA	NA	NA
R448Q	MBD2_MOUSE.H11MO.0.B	0.53354	6.95314e-190	2310009B15Rik	0.888427	3.90263e-06	NO DE	NA	NA	NA
R448Q	MBD2_MOUSE.H11MO.0.B	0.53354	6.95314e-190	Abca2	0.876641	1.85255e-20	NO DE	NA	NA	NA
R448Q	MBD2_MOUSE.H11MO.0.B	0.53354	6.95314e-190	Abce1	0.700005	2.77556e-32	NO DE	NA	NA	NA
R448Q	MBD2_MOUSE.H11MO.0.B	0.53354	6.95314e-190	Abl2	0.826168	1.5932e-37	NO DE	NA	NA	NA
R448Q	MBD2_MOUSE.H11MO.0.B	0.53354	6.95314e-190	Actn2	1.27454	5.04646e-07	NO DE	NA	NA	NA
R448Q	MBD2_MOUSE.H11MO.0.B	0.53354	6.95314e-190	Adgra2	-1.53459	5.05576e-19	NO DE	NA	NA	NA
R448Q	MBD2_MOUSE.H11MO.0.B	0.53354	6.95314e-190	Adh5	0.649697	7.08365e-19	NO DE	NA	NA	NA
R448Q	MBD2_MOUSE.H11MO.0.B	0.53354	6.95314e-190	Adipor1	0.811354	1.01405e-36	NO DE	NA	NA	NA
R448Q	MBD2_MOUSE.H11MO.0.B	0.53354	6.95314e-190	Adora2b	-0.885245	0.000807518	NO DE	NA	NA	NA
R448Q	MBD2_MOUSE.H11MO.0.B	0.53354	6.95314e-190	Adssl1	-2.37499	8.69905e-24	NO DE	NA	NA	NA
R448Q	MBD2_MOUSE.H11MO.0.B	0.53354	6.95314e-190	Afap1	-1.23822	3.9852e-37	NO DE	NA	NA	NA
R448Q	MBD2_MOUSE.H11MO.0.B	0.53354	6.95314e-190	Ahcyl2	-0.628041	2.13582e-15	NO DE	NA	NA	NA
R448Q	MBD2_MOUSE.H11MO.0.B	0.53354	6.95314e-190	Akt3	1.97511	6.54507e-96	NO DE	HEMIMEGALENCEPHALY AKT3	strong	Brain/Cognition
R448Q	MBD2_MOUSE.H11MO.0.B	0.53354	6.95314e-190	Alcam	1.41474	5.53888e-07	LOSS	NA	NA	NA
R448Q	MBD2_MOUSE.H11MO.0.B	0.53354	6.95314e-190	Aldh9a1	0.889523	7.57598e-22	NO DE	NA	NA	NA
R448Q	MBD2_MOUSE.H11MO.0.B	0.53354	6.95314e-190	Als2	0.642541	3.31374e-23	NO DE	ALS2-RELATED DISORDERS	definitive	Spinal cord/Peripheral nerves;Brain/Cognition
R448Q	MBD2_MOUSE.H11MO.0.B	0.53354	6.95314e-190	Amot	2.08772	9.32988e-12	NO DE	NA	NA	NA
R448Q	MBD2_MOUSE.H11MO.0.B	0.53354	6.95314e-190	Ank1	-0.986335	0.00812841	NO DE	NA	NA	NA
R448Q	MBD2_MOUSE.H11MO.0.B	0.53354	6.95314e-190	Ankrd40	0.928152	1.18225e-30	NO DE	NA	NA	NA
R448Q	MBD2_MOUSE.H11MO.0.B	0.53354	6.95314e-190	Ankrd44	-1.44343	2.90061e-16	LOSS	NA	NA	NA
R448Q	MBD2_MOUSE.H11MO.0.B	0.53354	6.95314e-190	Ankrd54	-0.650204	9.42672e-07	NO DE	NA	NA	NA
R448Q	MBD2_MOUSE.H11MO.0.B	0.53354	6.95314e-190	Ap1g1	0.781405	8.57272e-38	LOSS	AP1G1-related intellectual disability and epilepsy, monoallelic	strong	NA
R448Q	MBD2_MOUSE.H11MO.0.B	0.53354	6.95314e-190	Ap1g1	0.781405	8.57272e-38	LOSS	AP1G1-related intellectual disability, biallelic	limited	NA
R448Q	MBD2_MOUSE.H11MO.0.B	0.53354	6.95314e-190	Ap1m1	0.655683	2.89553e-18	NO DE	NA	NA	NA
R448Q	MBD2_MOUSE.H11MO.0.B	0.53354	6.95314e-190	Aqp3	-0.780549	2.70703e-30	NO DE	NA	NA	NA
R448Q	MBD2_MOUSE.H11MO.0.B	0.53354	6.95314e-190	Arhgap10	0.664478	0.000139068	NO DE	NA	NA	NA
R448Q	MBD2_MOUSE.H11MO.0.B	0.53354	6.95314e-190	Arhgef26	0.776475	4.55663e-08	NO DE	NA	NA	NA
R448Q	MBD2_MOUSE.H11MO.0.B	0.53354	6.95314e-190	Arhgef3	-0.68143	5.40875e-07	LOSS	NA	NA	NA
R448Q	MBD2_MOUSE.H11MO.0.B	0.53354	6.95314e-190	Arhgef7	0.773504	1.30555e-27	NO DE	NA	NA	NA
R448Q	MBD2_MOUSE.H11MO.0.B	0.53354	6.95314e-190	Arl16	0.591825	0.000588909	GAIN	NA	NA	NA
R448Q	MBD2_MOUSE.H11MO.0.B	0.53354	6.95314e-190	Arl4c	-0.863148	1.54581e-05	NO DE	NA	NA	NA
R448Q	MBD2_MOUSE.H11MO.0.B	0.53354	6.95314e-190	Armcx4	1.05549	2.59632e-28	NO DE	NA	NA	NA
R448Q	MBD2_MOUSE.H11MO.0.B	0.53354	6.95314e-190	Arpc5	0.792074	2.13648e-32	LOSS	NA	NA	NA
R448Q	MBD2_MOUSE.H11MO.0.B	0.53354	6.95314e-190	Arrdc3	-0.965261	3.77177e-30	LOSS	NA	NA	NA
R448Q	MBD2_MOUSE.H11MO.0.B	0.53354	6.95314e-190	Arv1	0.600176	1.09594e-05	NO DE	NA	NA	NA
R448Q	MBD2_MOUSE.H11MO.0.B	0.53354	6.95314e-190	Arvcf	-0.86441	1.3643e-22	NO DE	NA	NA	NA
R448Q	MBD2_MOUSE.H11MO.0.B	0.53354	6.95314e-190	Asap3	-0.828493	2.77986e-09	NO DE	NA	NA	NA
R448Q	MBD2_MOUSE.H11MO.0.B	0.53354	6.95314e-190	Ash1l	0.647186	8.18407e-21	LOSS	INTELLECTUAL DISABILITY	strong	Brain/Cognition
R448Q	MBD2_MOUSE.H11MO.0.B	0.53354	6.95314e-190	Aspscr1	0.638495	9.71326e-20	GAIN	NA	NA	NA
R448Q	MBD2_MOUSE.H11MO.0.B	0.53354	6.95314e-190	Atl2	0.83197	1.33133e-22	LOSS	NA	NA	NA
R448Q	MBD2_MOUSE.H11MO.0.B	0.53354	6.95314e-190	Atp11b	0.634885	4.10726e-18	LOSS	NA	NA	NA
R448Q	MBD2_MOUSE.H11MO.0.B	0.53354	6.95314e-190	Atp8b2	0.791981	5.35837e-32	NO DE	NA	NA	NA
R448Q	MBD2_MOUSE.H11MO.0.B	0.53354	6.95314e-190	Auts2	0.97133	2.67389e-37	LOSS	SYNDROMIC INTELLECTUAL DISABILITY	definitive	Brain/Cognition
R448Q	MBD2_MOUSE.H11MO.0.B	0.53354	6.95314e-190	B4galnt2	-1.3466	9.58333e-17	NO DE	NA	NA	NA
R448Q	MBD2_MOUSE.H11MO.0.B	0.53354	6.95314e-190	Bhlhe40	-1.79235	5.38276e-38	LOSS	NA	NA	NA
R448Q	MBD2_MOUSE.H11MO.0.B	0.53354	6.95314e-190	Bicd1	1.97185	5.63464e-76	NO DE	NA	NA	NA
R448Q	MBD2_MOUSE.H11MO.0.B	0.53354	6.95314e-190	Birc6	1.0987	1.10215e-71	LOSS	NA	NA	NA
R448Q	MBD2_MOUSE.H11MO.0.B	0.53354	6.95314e-190	Blvrb	-1.2055	2.84331e-26	NO DE	NA	NA	NA
R448Q	MBD2_MOUSE.H11MO.0.B	0.53354	6.95314e-190	Borcs6	-0.717711	4.94146e-05	NO DE	NA	NA	NA
R448Q	MBD2_MOUSE.H11MO.0.B	0.53354	6.95314e-190	Brd7	1.14411	1.60972e-44	NO DE	NA	NA	NA
R448Q	MBD2_MOUSE.H11MO.0.B	0.53354	6.95314e-190	Cacng5	-0.715635	0.000751502	NO DE	NA	NA	NA
R448Q	MBD2_MOUSE.H11MO.0.B	0.53354	6.95314e-190	Calb1	1.87979	5.03757e-05	NO DE	NA	NA	NA
R448Q	MBD2_MOUSE.H11MO.0.B	0.53354	6.95314e-190	Calb2	2.23963	1.95672e-17	NO DE	NA	NA	NA
R448Q	MBD2_MOUSE.H11MO.0.B	0.53354	6.95314e-190	Calm2	0.951325	3.64003e-53	NO DE	NA	NA	NA
R448Q	MBD2_MOUSE.H11MO.0.B	0.53354	6.95314e-190	Camsap2	0.887916	3.81689e-39	NO DE	NA	NA	NA
R448Q	MBD2_MOUSE.H11MO.0.B	0.53354	6.95314e-190	Cant1	0.688171	5.8653e-15	NO DE	Desbuquois dysplasia 1	definitive	Skeleton
R448Q	MBD2_MOUSE.H11MO.0.B	0.53354	6.95314e-190	Car8	0.591179	3.30758e-05	NO DE	NA	NA	NA
R448Q	MBD2_MOUSE.H11MO.0.B	0.53354	6.95314e-190	Castor1	-0.802861	3.44605e-11	NO DE	NA	NA	NA
R448Q	MBD2_MOUSE.H11MO.0.B	0.53354	6.95314e-190	Cbfb	1.07943	1.71516e-63	LOSS	CBFB-related cleidocranial dysplasia	moderate	NA
R448Q	MBD2_MOUSE.H11MO.0.B	0.53354	6.95314e-190	Cbln1	-0.630066	0.00603504	NO DE	NA	NA	NA
R448Q	MBD2_MOUSE.H11MO.0.B	0.53354	6.95314e-190	Cbs	-0.792397	1.72473e-18	NO DE	CBS-related homocystinuria due to cystathionine beta-synthase deficiency	definitive	Bone Marrow/Immune;Skeleton;Eye;Skin;Endocrine/Metabolic;Hair/Nails;Brain/Cognition;Eye: Lens;Teeth and Dentition;Eye: Optic nerve;Heart/Cardiovasculature/Lymphatic
R448Q	MBD2_MOUSE.H11MO.0.B	0.53354	6.95314e-190	Cbx2	0.674358	7.67164e-13	NO DE	NA	NA	NA
R448Q	MBD2_MOUSE.H11MO.0.B	0.53354	6.95314e-190	Ccm2	0.747958	2.67376e-10	NO DE	NA	NA	NA
R448Q	MBD2_MOUSE.H11MO.0.B	0.53354	6.95314e-190	Ccnd1	1.70443	4.94803e-75	NO DE	NA	NA	NA
R448Q	MBD2_MOUSE.H11MO.0.B	0.53354	6.95314e-190	Ccne2	0.878071	2.20719e-17	NO DE	NA	NA	NA
R448Q	MBD2_MOUSE.H11MO.0.B	0.53354	6.95314e-190	Ccng2	-0.864031	3.79735e-07	LOSS	NA	NA	NA
R448Q	MBD2_MOUSE.H11MO.0.B	0.53354	6.95314e-190	Cct4	0.594696	1.01517e-26	NO DE	CCT4-related neurodevelopmental disorder with brain abnormalities	limited	NA
R448Q	MBD2_MOUSE.H11MO.0.B	0.53354	6.95314e-190	Cd34	1.73722	0.00121436	NO DE	NA	NA	NA
R448Q	MBD2_MOUSE.H11MO.0.B	0.53354	6.95314e-190	Cdc42bpa	0.600597	1.61961e-18	NO DE	NA	NA	NA
R448Q	MBD2_MOUSE.H11MO.0.B	0.53354	6.95314e-190	Cdc42ep3	1.19304	1.94719e-20	LOSS	NA	NA	NA
R448Q	MBD2_MOUSE.H11MO.0.B	0.53354	6.95314e-190	Cdc73	0.854654	1.2433e-41	LOSS	NA	NA	NA
R448Q	MBD2_MOUSE.H11MO.0.B	0.53354	6.95314e-190	Cdh4	-0.931603	2.0969e-07	NO DE	NA	NA	NA
R448Q	MBD2_MOUSE.H11MO.0.B	0.53354	6.95314e-190	Cdk12	1.09141	1.11589e-73	NO DE	NA	NA	NA
R448Q	MBD2_MOUSE.H11MO.0.B	0.53354	6.95314e-190	Cdkn2a	1.60241	8.32524e-12	NO DE	NA	NA	NA
R448Q	MBD2_MOUSE.H11MO.0.B	0.53354	6.95314e-190	Celf5	-1.67647	2.67898e-28	NO DE	NA	NA	NA
R448Q	MBD2_MOUSE.H11MO.0.B	0.53354	6.95314e-190	Cenpw	-1.16122	5.9157e-22	NO DE	NA	NA	NA
R448Q	MBD2_MOUSE.H11MO.0.B	0.53354	6.95314e-190	Cep135	0.913495	1.94725e-16	LOSS	PRIMARY MICROCEPHALY AND DISTURBED CENTROSOMAL FUNCTION	strong	Brain/Cognition
R448Q	MBD2_MOUSE.H11MO.0.B	0.53354	6.95314e-190	Cep170	1.08054	6.32546e-57	LOSS	NA	NA	NA
R448Q	MBD2_MOUSE.H11MO.0.B	0.53354	6.95314e-190	Cep350	0.732468	3.10106e-22	LOSS	NA	NA	NA
R448Q	MBD2_MOUSE.H11MO.0.B	0.53354	6.95314e-190	Cept1	0.614242	2.77146e-12	NO DE	NA	NA	NA
R448Q	MBD2_MOUSE.H11MO.0.B	0.53354	6.95314e-190	Cfap45	-0.88898	5.05556e-05	NO DE	NA	NA	NA
R448Q	MBD2_MOUSE.H11MO.0.B	0.53354	6.95314e-190	Chac1	-0.612542	8.9779e-08	NO DE	NA	NA	NA
R448Q	MBD2_MOUSE.H11MO.0.B	0.53354	6.95314e-190	Champ1	0.772123	1.15666e-25	LOSS	CHAMP1-related neurodevelopmental disorder	definitive	Brain/Cognition
R448Q	MBD2_MOUSE.H11MO.0.B	0.53354	6.95314e-190	Chd9	0.939363	1.73931e-42	LOSS	NA	NA	NA
R448Q	MBD2_MOUSE.H11MO.0.B	0.53354	6.95314e-190	Cherp	0.723493	7.84084e-30	NO DE	NA	NA	NA
R448Q	MBD2_MOUSE.H11MO.0.B	0.53354	6.95314e-190	Chmp6	0.73212	2.02613e-14	NO DE	NA	NA	NA
R448Q	MBD2_MOUSE.H11MO.0.B	0.53354	6.95314e-190	Cilp2	0.599612	0.00760919	NO DE	NA	NA	NA
R448Q	MBD2_MOUSE.H11MO.0.B	0.53354	6.95314e-190	Cisd2	1.24337	3.01768e-30	NO DE	WOLFRAM SYNDROME TYPE 2	strong	Endocrine;Endocrine/Metabolic;Brain/Cognition;GI tract;Eye: Optic nerve;Ear
R448Q	MBD2_MOUSE.H11MO.0.B	0.53354	6.95314e-190	Cmas	0.595419	4.65164e-14	NO DE	NA	NA	NA
R448Q	MBD2_MOUSE.H11MO.0.B	0.53354	6.95314e-190	Cndp2	-0.786335	4.13231e-29	NO DE	NA	NA	NA
R448Q	MBD2_MOUSE.H11MO.0.B	0.53354	6.95314e-190	Cntln	3.09539	1.90377e-24	NO DE	NA	NA	NA
R448Q	MBD2_MOUSE.H11MO.0.B	0.53354	6.95314e-190	Colec12	-0.64675	0.0261417	NO DE	NA	NA	NA
R448Q	MBD2_MOUSE.H11MO.0.B	0.53354	6.95314e-190	Commd2	0.753519	1.45315e-12	NO DE	NA	NA	NA
R448Q	MBD2_MOUSE.H11MO.0.B	0.53354	6.95314e-190	Cop1	0.783819	6.1777e-26	NO DE	NA	NA	NA
R448Q	MBD2_MOUSE.H11MO.0.B	0.53354	6.95314e-190	Coprs	0.802333	2.21217e-20	NO DE	NA	NA	NA
R448Q	MBD2_MOUSE.H11MO.0.B	0.53354	6.95314e-190	Cotl1	-0.696778	0.000100417	NO DE	NA	NA	NA
R448Q	MBD2_MOUSE.H11MO.0.B	0.53354	6.95314e-190	Cox11	0.587751	9.80727e-07	NO DE	NA	NA	NA
R448Q	MBD2_MOUSE.H11MO.0.B	0.53354	6.95314e-190	Cox20	0.993041	2.75916e-08	NO DE	NA	NA	NA
R448Q	MBD2_MOUSE.H11MO.0.B	0.53354	6.95314e-190	Creb1	0.688612	2.8831e-22	LOSS	NA	NA	NA
R448Q	MBD2_MOUSE.H11MO.0.B	0.53354	6.95314e-190	Creb3	-0.655052	1.97226e-05	NO DE	NA	NA	NA
R448Q	MBD2_MOUSE.H11MO.0.B	0.53354	6.95314e-190	Creb3l4	0.675895	0.0149703	NO DE	NA	NA	NA
R448Q	MBD2_MOUSE.H11MO.0.B	0.53354	6.95314e-190	Crebrf	-0.809636	1.08776e-13	LOSS	NA	NA	NA
R448Q	MBD2_MOUSE.H11MO.0.B	0.53354	6.95314e-190	Crmp1	0.606745	0.00130932	NO DE	NA	NA	NA
R448Q	MBD2_MOUSE.H11MO.0.B	0.53354	6.95314e-190	Crnde	0.872309	0.00360311	NO DE	NA	NA	NA
R448Q	MBD2_MOUSE.H11MO.0.B	0.53354	6.95314e-190	Crtc1	0.665622	7.39544e-12	NO DE	NA	NA	NA
R448Q	MBD2_MOUSE.H11MO.0.B	0.53354	6.95314e-190	Crtc2	0.670198	8.31722e-14	NO DE	NA	NA	NA
R448Q	MBD2_MOUSE.H11MO.0.B	0.53354	6.95314e-190	Ctcf	0.993841	2.79106e-64	NO DE	INTELLECTUAL DISABILITY	definitive	Brain/Cognition
R448Q	MBD2_MOUSE.H11MO.0.B	0.53354	6.95314e-190	Cttnbp2nl	0.816894	6.40939e-20	LOSS	NA	NA	NA
R448Q	MBD2_MOUSE.H11MO.0.B	0.53354	6.95314e-190	Cyb5b	0.937174	1.59489e-38	NO DE	NA	NA	NA
R448Q	MBD2_MOUSE.H11MO.0.B	0.53354	6.95314e-190	D1Ertd622e	0.911879	2.93727e-05	NO DE	NA	NA	NA
R448Q	MBD2_MOUSE.H11MO.0.B	0.53354	6.95314e-190	Daglb	0.592736	3.5491e-05	NO DE	NA	NA	NA
R448Q	MBD2_MOUSE.H11MO.0.B	0.53354	6.95314e-190	Ddb2	-0.594476	1.42515e-05	NO DE	XERODERMA PIGMENTOSUM, GROUP E, DDB-NEGATIVE SUBTYPE	definitive	Skin;Skeleton
R448Q	MBD2_MOUSE.H11MO.0.B	0.53354	6.95314e-190	Ddit3	-1.02899	4.61352e-08	NO DE	NA	NA	NA
R448Q	MBD2_MOUSE.H11MO.0.B	0.53354	6.95314e-190	Ddx28	0.676895	1.15687e-06	NO DE	NA	NA	NA
R448Q	MBD2_MOUSE.H11MO.0.B	0.53354	6.95314e-190	Ddx5	0.608625	3.57367e-26	NO DE	NA	NA	NA
R448Q	MBD2_MOUSE.H11MO.0.B	0.53354	6.95314e-190	Dedd	0.702597	2.70344e-17	NO DE	NA	NA	NA
R448Q	MBD2_MOUSE.H11MO.0.B	0.53354	6.95314e-190	Dennd4b	0.732915	3.72207e-06	NO DE	NA	NA	NA
R448Q	MBD2_MOUSE.H11MO.0.B	0.53354	6.95314e-190	Denr	0.654886	4.79576e-16	NO DE	NA	NA	NA
R448Q	MBD2_MOUSE.H11MO.0.B	0.53354	6.95314e-190	Deptor	-1.26806	7.86133e-56	NO DE	NA	NA	NA
R448Q	MBD2_MOUSE.H11MO.0.B	0.53354	6.95314e-190	Dhx40	0.60438	2.64026e-15	NO DE	NA	NA	NA
R448Q	MBD2_MOUSE.H11MO.0.B	0.53354	6.95314e-190	Dipk2a	0.793178	8.92998e-05	NO DE	NA	NA	NA
R448Q	MBD2_MOUSE.H11MO.0.B	0.53354	6.95314e-190	Dis3l2	0.737126	2.35706e-14	NO DE	PERLMAN SYNDROME	definitive	Cancer predisposition
R448Q	MBD2_MOUSE.H11MO.0.B	0.53354	6.95314e-190	Dnaja2	0.846062	1.57237e-39	NO DE	NA	NA	NA
R448Q	MBD2_MOUSE.H11MO.0.B	0.53354	6.95314e-190	Dnajb3	0.80401	0.0312412	NO DE	NA	NA	NA
R448Q	MBD2_MOUSE.H11MO.0.B	0.53354	6.95314e-190	Dnajb5	-0.756683	1.70087e-06	NO DE	NA	NA	NA
R448Q	MBD2_MOUSE.H11MO.0.B	0.53354	6.95314e-190	Dnajc19	0.965559	7.9084e-21	NO DE	NA	NA	NA
R448Q	MBD2_MOUSE.H11MO.0.B	0.53354	6.95314e-190	Dnmt3b	-0.668528	2.14697e-15	NO DE	IMMUNODEFICIENCY-CENTROMERIC INSTABILITY-FACIAL ANOMALIES SYNDROME 1	definitive	Bone Marrow/Immune;Brain/Cognition
R448Q	MBD2_MOUSE.H11MO.0.B	0.53354	6.95314e-190	Dop1b	-0.78536	3.15552e-21	NO DE	NA	NA	NA
R448Q	MBD2_MOUSE.H11MO.0.B	0.53354	6.95314e-190	Dpf1	-0.591282	0.0001165	NO DE	NA	NA	NA
R448Q	MBD2_MOUSE.H11MO.0.B	0.53354	6.95314e-190	Drg1	0.869471	3.75734e-39	NO DE	NA	NA	NA
R448Q	MBD2_MOUSE.H11MO.0.B	0.53354	6.95314e-190	Dsel	0.82115	5.18587e-11	NO DE	NA	NA	NA
R448Q	MBD2_MOUSE.H11MO.0.B	0.53354	6.95314e-190	Dtl	0.797293	2.72839e-33	NO DE	NA	NA	NA
R448Q	MBD2_MOUSE.H11MO.0.B	0.53354	6.95314e-190	Dusp22	1.05106	3.32867e-07	NO DE	NA	NA	NA
R448Q	MBD2_MOUSE.H11MO.0.B	0.53354	6.95314e-190	Dusp9	-0.798269	4.27285e-12	NO DE	NA	NA	NA
R448Q	MBD2_MOUSE.H11MO.0.B	0.53354	6.95314e-190	Dynll2	0.778735	2.94802e-37	NO DE	NA	NA	NA
R448Q	MBD2_MOUSE.H11MO.0.B	0.53354	6.95314e-190	Dyrk3	0.597094	8.91492e-09	NO DE	NA	NA	NA
R448Q	MBD2_MOUSE.H11MO.0.B	0.53354	6.95314e-190	Dzip1l	1.93252	1.65142e-18	NO DE	NA	NA	NA
R448Q	MBD2_MOUSE.H11MO.0.B	0.53354	6.95314e-190	E130311K13Rik	1.40588	1.19942e-09	NO DE	NA	NA	NA
R448Q	MBD2_MOUSE.H11MO.0.B	0.53354	6.95314e-190	E2f3	0.860187	6.14686e-20	LOSS	NA	NA	NA
R448Q	MBD2_MOUSE.H11MO.0.B	0.53354	6.95314e-190	E2f4	0.633006	1.07554e-19	NO DE	NA	NA	NA
R448Q	MBD2_MOUSE.H11MO.0.B	0.53354	6.95314e-190	Edem3	0.649142	1.56066e-17	LOSS	EDEM3-related congenital disorder of glycosylation	strong	NA
R448Q	MBD2_MOUSE.H11MO.0.B	0.53354	6.95314e-190	Efcab1	1.59789	3.26082e-05	NO DE	NA	NA	NA
R448Q	MBD2_MOUSE.H11MO.0.B	0.53354	6.95314e-190	Eif2a	0.620271	1.97262e-18	NO DE	NA	NA	NA
R448Q	MBD2_MOUSE.H11MO.0.B	0.53354	6.95314e-190	Eif4e2	1.10575	5.19931e-63	NO DE	NA	NA	NA
R448Q	MBD2_MOUSE.H11MO.0.B	0.53354	6.95314e-190	Eif4enif1	0.711518	7.06822e-25	NO DE	NA	NA	NA
R448Q	MBD2_MOUSE.H11MO.0.B	0.53354	6.95314e-190	Eif5b	0.724019	3.67366e-25	NO DE	NA	NA	NA
R448Q	MBD2_MOUSE.H11MO.0.B	0.53354	6.95314e-190	Elk4	0.739577	8.32638e-15	LOSS	NA	NA	NA
R448Q	MBD2_MOUSE.H11MO.0.B	0.53354	6.95314e-190	Eloc	0.738979	1.71134e-20	NO DE	NA	NA	NA
R448Q	MBD2_MOUSE.H11MO.0.B	0.53354	6.95314e-190	Elovl7	-1.8125	1.00088e-29	NO DE	NA	NA	NA
R448Q	MBD2_MOUSE.H11MO.0.B	0.53354	6.95314e-190	Epop	1.01779	3.75734e-39	NO DE	NA	NA	NA
R448Q	MBD2_MOUSE.H11MO.0.B	0.53354	6.95314e-190	Eprs	0.738544	2.95736e-38	NO DE	NA	NA	NA
R448Q	MBD2_MOUSE.H11MO.0.B	0.53354	6.95314e-190	Eri1	0.714548	9.13333e-22	LOSS	ERI1-related severe growth restriction and skeletal dysplasia	moderate	NA
R448Q	MBD2_MOUSE.H11MO.0.B	0.53354	6.95314e-190	Eri1	0.714548	9.13333e-22	LOSS	ERI1-related brachydactyly and mild neurodevelopmental delay	moderate	NA
R448Q	MBD2_MOUSE.H11MO.0.B	0.53354	6.95314e-190	Etnk2	0.683396	1.16759e-07	NO DE	NA	NA	NA
R448Q	MBD2_MOUSE.H11MO.0.B	0.53354	6.95314e-190	Etv3	0.860372	5.79499e-28	LOSS	NA	NA	NA
R448Q	MBD2_MOUSE.H11MO.0.B	0.53354	6.95314e-190	Etv4	-1.03599	2.95337e-26	NO DE	NA	NA	NA
R448Q	MBD2_MOUSE.H11MO.0.B	0.53354	6.95314e-190	Eva1a	0.615044	0.0131104	NO DE	NA	NA	NA
R448Q	MBD2_MOUSE.H11MO.0.B	0.53354	6.95314e-190	Evc	2.71359	4.16188e-06	NO DE	ACROFACIAL DYSOSTOSIS WEYERS TYPE	definitive	Skeleton;Teeth and Dentition;Heart/Cardiovasculature/Lymphatic
R448Q	MBD2_MOUSE.H11MO.0.B	0.53354	6.95314e-190	Evc2	2.98859	3.28172e-11	NO DE	ACROFACIAL DYSOSTOSIS WEYERS TYPE	definitive	Skeleton;Teeth and Dentition;Heart/Cardiovasculature/Lymphatic
R448Q	MBD2_MOUSE.H11MO.0.B	0.53354	6.95314e-190	Exoc8	0.790237	1.51178e-20	LOSS	NA	NA	NA
R448Q	MBD2_MOUSE.H11MO.0.B	0.53354	6.95314e-190	Exosc8	0.810059	1.00136e-27	NO DE	EXOSC8-related pontocerebellar hypoplasia	moderate	NA
R448Q	MBD2_MOUSE.H11MO.0.B	0.53354	6.95314e-190	Ext1	0.709324	3.00148e-09	NO DE	EXT1-related multiple exostoses	definitive	Skin;Face;Skeleton
R448Q	MBD2_MOUSE.H11MO.0.B	0.53354	6.95314e-190	Extl2	1.96762	2.94972e-39	NO DE	NA	NA	NA
R448Q	MBD2_MOUSE.H11MO.0.B	0.53354	6.95314e-190	Fam135a	0.683781	1.47025e-12	LOSS	NA	NA	NA
R448Q	MBD2_MOUSE.H11MO.0.B	0.53354	6.95314e-190	Fam20b	0.660565	3.83256e-16	NO DE	NA	NA	NA
R448Q	MBD2_MOUSE.H11MO.0.B	0.53354	6.95314e-190	Fam3c	0.652091	7.55571e-14	NO DE	NA	NA	NA
R448Q	MBD2_MOUSE.H11MO.0.B	0.53354	6.95314e-190	Fam49a	-0.833291	7.80556e-06	LOSS	NA	NA	NA
R448Q	MBD2_MOUSE.H11MO.0.B	0.53354	6.95314e-190	Fam76a	-0.695018	2.64058e-17	NO DE	NA	NA	NA
R448Q	MBD2_MOUSE.H11MO.0.B	0.53354	6.95314e-190	Farsa	0.64185	1.60898e-17	NO DE	NA	NA	NA
R448Q	MBD2_MOUSE.H11MO.0.B	0.53354	6.95314e-190	Fbxo11	1.20048	4.64177e-70	LOSS	Variable Neurodevelopmental Disorder	definitive	Brain/Cognition
R448Q	MBD2_MOUSE.H11MO.0.B	0.53354	6.95314e-190	Fbxo25	0.672413	8.70598e-10	NO DE	NA	NA	NA
R448Q	MBD2_MOUSE.H11MO.0.B	0.53354	6.95314e-190	Fgf18	0.831936	0.00911985	NO DE	NA	NA	NA
R448Q	MBD2_MOUSE.H11MO.0.B	0.53354	6.95314e-190	Fhod1	0.920586	9.93966e-12	NO DE	NA	NA	NA
R448Q	MBD2_MOUSE.H11MO.0.B	0.53354	6.95314e-190	Flrt3	-0.748441	1.19956e-06	NO DE	NA	NA	NA
R448Q	MBD2_MOUSE.H11MO.0.B	0.53354	6.95314e-190	Flt4	-0.780614	0.00701938	NO DE	MILROY DISEASE	definitive	Heart/Cardiovasculature/Lymphatic
R448Q	MBD2_MOUSE.H11MO.0.B	0.53354	6.95314e-190	Flt4	-0.780614	0.00701938	NO DE	CONGENITAL HEART DISEASE	strong	Heart/Cardiovasculature/Lymphatic
R448Q	MBD2_MOUSE.H11MO.0.B	0.53354	6.95314e-190	Fmnl1	-0.648562	6.33868e-05	NO DE	NA	NA	NA
R448Q	MBD2_MOUSE.H11MO.0.B	0.53354	6.95314e-190	Fndc3b	0.782238	1.04066e-27	LOSS	NA	NA	NA
R448Q	MBD2_MOUSE.H11MO.0.B	0.53354	6.95314e-190	Foxk2	0.78186	9.23719e-20	NO DE	NA	NA	NA
R448Q	MBD2_MOUSE.H11MO.0.B	0.53354	6.95314e-190	Foxn2	0.962309	2.17957e-44	LOSS	NA	NA	NA
R448Q	MBD2_MOUSE.H11MO.0.B	0.53354	6.95314e-190	Frat1	-0.588374	0.0317913	NO DE	NA	NA	NA
R448Q	MBD2_MOUSE.H11MO.0.B	0.53354	6.95314e-190	Fto	0.794553	3.72651e-27	NO DE	GROWTH RETARDATION DEVELOPMENTAL DELAY COARSE FACIES AND EARLY DEATH	limited	Skeleton;Brain/Cognition;GI tract;Genitalia;Heart/Cardiovasculature/Lymphatic
R448Q	MBD2_MOUSE.H11MO.0.B	0.53354	6.95314e-190	Fubp1	0.904219	2.78459e-29	NO DE	NA	NA	NA
R448Q	MBD2_MOUSE.H11MO.0.B	0.53354	6.95314e-190	Fxr1	0.720922	8.98114e-36	NO DE	FXR1-related congenital myopathy	strong	NA
R448Q	MBD2_MOUSE.H11MO.0.B	0.53354	6.95314e-190	Gab1	0.853448	6.28969e-45	LOSS	NA	NA	NA
R448Q	MBD2_MOUSE.H11MO.0.B	0.53354	6.95314e-190	Gbe1	0.678595	0.00126021	LOSS	GBE1-associated Glycogen storage disease IV	definitive	NA
R448Q	MBD2_MOUSE.H11MO.0.B	0.53354	6.95314e-190	Gcsh	0.765874	1.14086e-22	NO DE	GLYCINE ENCEPHALOPATHY	strong	Endocrine/Metabolic;Brain/Cognition
R448Q	MBD2_MOUSE.H11MO.0.B	0.53354	6.95314e-190	Gdpd5	-1.20061	6.91565e-05	NO DE	NA	NA	NA
R448Q	MBD2_MOUSE.H11MO.0.B	0.53354	6.95314e-190	Gin1	0.768018	1.21019e-07	NO DE	NA	NA	NA
R448Q	MBD2_MOUSE.H11MO.0.B	0.53354	6.95314e-190	Gjc1	0.724542	4.99336e-25	NO DE	NA	NA	NA
R448Q	MBD2_MOUSE.H11MO.0.B	0.53354	6.95314e-190	Glg1	0.639838	1.44168e-25	NO DE	NA	NA	NA
R448Q	MBD2_MOUSE.H11MO.0.B	0.53354	6.95314e-190	Glrb	1.39836	4.23224e-07	NO DE	GLRB-related hyperexplexia, monoallelic	limited	NA
R448Q	MBD2_MOUSE.H11MO.0.B	0.53354	6.95314e-190	Glrb	1.39836	4.23224e-07	NO DE	GLRB-related hyperexplexia, biallelic	definitive	NA
R448Q	MBD2_MOUSE.H11MO.0.B	0.53354	6.95314e-190	Gls	0.591063	1.6106e-16	LOSS	NA	NA	NA
R448Q	MBD2_MOUSE.H11MO.0.B	0.53354	6.95314e-190	Glul	0.591435	1.74802e-16	NO DE	CONGENITAL SYSTEMIC GLUTAMINE DEFICIENCY	definitive	Endocrine/Metabolic;Brain/Cognition
R448Q	MBD2_MOUSE.H11MO.0.B	0.53354	6.95314e-190	Gm13375	-1.31213	1.632e-07	NO DE	NA	NA	NA
R448Q	MBD2_MOUSE.H11MO.0.B	0.53354	6.95314e-190	Gm17690	0.967544	0.00113375	NO DE	NA	NA	NA
R448Q	MBD2_MOUSE.H11MO.0.B	0.53354	6.95314e-190	Gmds	0.679799	0.0196559	NO DE	NA	NA	NA
R448Q	MBD2_MOUSE.H11MO.0.B	0.53354	6.95314e-190	Gnb4	0.594357	5.44155e-07	LOSS	NA	NA	NA
R448Q	MBD2_MOUSE.H11MO.0.B	0.53354	6.95314e-190	Gng5	0.990797	1.13161e-35	NO DE	NA	NA	NA
R448Q	MBD2_MOUSE.H11MO.0.B	0.53354	6.95314e-190	Gpat4	0.650313	2.81516e-19	NO DE	NA	NA	NA
R448Q	MBD2_MOUSE.H11MO.0.B	0.53354	6.95314e-190	Gpc1	0.998093	1.4597e-12	NO DE	NA	NA	NA
R448Q	MBD2_MOUSE.H11MO.0.B	0.53354	6.95314e-190	Gphn	1.10903	9.93163e-11	NO DE	GPHN-related molybdenum cofactor deficiency	limited	NA
R448Q	MBD2_MOUSE.H11MO.0.B	0.53354	6.95314e-190	Gpr27	0.745527	0.00378367	LOSS	NA	NA	NA
R448Q	MBD2_MOUSE.H11MO.0.B	0.53354	6.95314e-190	Gpr63	1.96692	6.54827e-06	LOSS	NA	NA	NA
R448Q	MBD2_MOUSE.H11MO.0.B	0.53354	6.95314e-190	Gps1	0.7204	2.52754e-23	NO DE	NA	NA	NA
R448Q	MBD2_MOUSE.H11MO.0.B	0.53354	6.95314e-190	Grasp	-0.87988	3.40879e-18	GAIN	NA	NA	NA
R448Q	MBD2_MOUSE.H11MO.0.B	0.53354	6.95314e-190	Grid1	1.59582	4.16316e-16	NO DE	NA	NA	NA
R448Q	MBD2_MOUSE.H11MO.0.B	0.53354	6.95314e-190	Gstk1	0.798368	0.0206813	NO DE	NA	NA	NA
R448Q	MBD2_MOUSE.H11MO.0.B	0.53354	6.95314e-190	Gstz1	-0.68494	2.5268e-11	NO DE	NA	NA	NA
R448Q	MBD2_MOUSE.H11MO.0.B	0.53354	6.95314e-190	Gtf2b	0.850496	1.10126e-15	NO DE	NA	NA	NA
R448Q	MBD2_MOUSE.H11MO.0.B	0.53354	6.95314e-190	Gyg	1.55203	8.55729e-23	NO DE	NA	NA	NA
R448Q	MBD2_MOUSE.H11MO.0.B	0.53354	6.95314e-190	Hacd1	0.651126	0.00127243	NO DE	HACD1-related congenital myopathy	definitive	Musculature
R448Q	MBD2_MOUSE.H11MO.0.B	0.53354	6.95314e-190	Hdgfl3	2.38309	2.60316e-44	NO DE	NA	NA	NA
R448Q	MBD2_MOUSE.H11MO.0.B	0.53354	6.95314e-190	Hecw2	0.893713	0.000518486	LOSS	HECW2-related neurodevelopmental disorder	definitive	Brain/Cognition
R448Q	MBD2_MOUSE.H11MO.0.B	0.53354	6.95314e-190	Hecw2	0.893713	0.000518486	LOSS	HECW2-associated neurodevelopmental disorder	limited	NA
R448Q	MBD2_MOUSE.H11MO.0.B	0.53354	6.95314e-190	Hey2	-1.05971	0.000836749	NO DE	NA	NA	NA
R448Q	MBD2_MOUSE.H11MO.0.B	0.53354	6.95314e-190	Hmgb2	0.843218	4.22137e-40	NO DE	NA	NA	NA
R448Q	MBD2_MOUSE.H11MO.0.B	0.53354	6.95314e-190	Hnrnph1	0.868311	1.55713e-41	NO DE	HNRNPH1-related neurodevelopmental disorder	strong	Brain/Cognition
R448Q	MBD2_MOUSE.H11MO.0.B	0.53354	6.95314e-190	Hnrnpr	0.681305	3.25453e-25	NO DE	INTELLECTUAL DISABILITY	definitive	Brain/Cognition
R448Q	MBD2_MOUSE.H11MO.0.B	0.53354	6.95314e-190	Hpf1	0.670469	3.28422e-14	NO DE	NA	NA	NA
R448Q	MBD2_MOUSE.H11MO.0.B	0.53354	6.95314e-190	Hs2st1	0.921397	8.47297e-20	NO DE	HS2ST1-related Developmental Disorder	strong	NA
R448Q	MBD2_MOUSE.H11MO.0.B	0.53354	6.95314e-190	Hs6st1	1.10225	9.19342e-73	NO DE	NA	NA	NA
R448Q	MBD2_MOUSE.H11MO.0.B	0.53354	6.95314e-190	Hspa4l	1.3145	1.32772e-14	NO DE	NA	NA	NA
R448Q	MBD2_MOUSE.H11MO.0.B	0.53354	6.95314e-190	Hspe1	0.875652	7.0167e-46	NO DE	NA	NA	NA
R448Q	MBD2_MOUSE.H11MO.0.B	0.53354	6.95314e-190	Hus1	0.654208	4.73474e-18	NO DE	NA	NA	NA
R448Q	MBD2_MOUSE.H11MO.0.B	0.53354	6.95314e-190	Ica1	1.29078	1.83594e-07	NO DE	NA	NA	NA
R448Q	MBD2_MOUSE.H11MO.0.B	0.53354	6.95314e-190	Icosl	-1.60775	1.02079e-22	NO DE	NA	NA	NA
R448Q	MBD2_MOUSE.H11MO.0.B	0.53354	6.95314e-190	Id2	-2.18697	1.44721e-15	NO DE	NA	NA	NA
R448Q	MBD2_MOUSE.H11MO.0.B	0.53354	6.95314e-190	Ier5l	-0.691697	4.59059e-06	NO DE	NA	NA	NA
R448Q	MBD2_MOUSE.H11MO.0.B	0.53354	6.95314e-190	Il4i1	-0.594609	3.35071e-05	NO DE	NA	NA	NA
R448Q	MBD2_MOUSE.H11MO.0.B	0.53354	6.95314e-190	Inf2	-1.54505	2.66991e-33	GAIN	NA	NA	NA
R448Q	MBD2_MOUSE.H11MO.0.B	0.53354	6.95314e-190	Ing5	0.763461	1.91287e-27	NO DE	NA	NA	NA
R448Q	MBD2_MOUSE.H11MO.0.B	0.53354	6.95314e-190	Inpp5e	0.643678	5.22269e-06	NO DE	INPP5E-related intellectual development disorder, truncal obesity, retinal dystrophy, and micropenis	definitive	Brain/Cognition;Eye;Genitalia
R448Q	MBD2_MOUSE.H11MO.0.B	0.53354	6.95314e-190	Inpp5e	0.643678	5.22269e-06	NO DE	INPP5E-related Joubert syndrome	definitive	Brain/Cognition;Eye;Genitalia
R448Q	MBD2_MOUSE.H11MO.0.B	0.53354	6.95314e-190	Irf1	-0.670365	1.66221e-08	NO DE	NA	NA	NA
R448Q	MBD2_MOUSE.H11MO.0.B	0.53354	6.95314e-190	Irf6	-0.847564	3.37032e-06	NO DE	POPLITEAL PTERYGIUM SYNDROME	definitive	Face;Skeleton
R448Q	MBD2_MOUSE.H11MO.0.B	0.53354	6.95314e-190	Irf6	-0.847564	3.37032e-06	NO DE	VAN DER WOUDE SYNDROME	definitive	Face;Skeleton
R448Q	MBD2_MOUSE.H11MO.0.B	0.53354	6.95314e-190	Irs2	-0.708877	1.60211e-13	LOSS	NA	NA	NA
R448Q	MBD2_MOUSE.H11MO.0.B	0.53354	6.95314e-190	Itgb1	0.622085	2.20056e-20	LOSS	NA	NA	NA
R448Q	MBD2_MOUSE.H11MO.0.B	0.53354	6.95314e-190	Izumo4	-0.845087	0.00332523	NO DE	NA	NA	NA
R448Q	MBD2_MOUSE.H11MO.0.B	0.53354	6.95314e-190	Jmjd6	0.635029	8.27229e-14	NO DE	NA	NA	NA
R448Q	MBD2_MOUSE.H11MO.0.B	0.53354	6.95314e-190	Kansl1	0.6673	9.80049e-25	NO DE	CHROMOSOME 17Q21.31 MICRODELETION SYNDROME	definitive	Brain/Cognition
R448Q	MBD2_MOUSE.H11MO.0.B	0.53354	6.95314e-190	Kcnh2	-0.853831	6.87883e-15	NO DE	NA	NA	NA
R448Q	MBD2_MOUSE.H11MO.0.B	0.53354	6.95314e-190	Kctd17	-0.71711	9.47725e-14	GAIN	NA	NA	NA
R448Q	MBD2_MOUSE.H11MO.0.B	0.53354	6.95314e-190	Kif5a	-0.759803	1.00993e-17	NO DE	KIF5A-associated severe neonatal myoclonus	definitive	NA
R448Q	MBD2_MOUSE.H11MO.0.B	0.53354	6.95314e-190	Kifc5b	-0.607824	1.01394e-12	NO DE	NA	NA	NA
R448Q	MBD2_MOUSE.H11MO.0.B	0.53354	6.95314e-190	Klf7	0.664919	3.67515e-12	LOSS	KLF7-related developmental disorder	definitive	Brain/Cognition
R448Q	MBD2_MOUSE.H11MO.0.B	0.53354	6.95314e-190	Klhdc4	0.888344	3.5568e-22	NO DE	NA	NA	NA
R448Q	MBD2_MOUSE.H11MO.0.B	0.53354	6.95314e-190	Kpna2	0.585059	3.09322e-22	NO DE	NA	NA	NA
R448Q	MBD2_MOUSE.H11MO.0.B	0.53354	6.95314e-190	Kxd1	0.62765	2.42302e-08	NO DE	NA	NA	NA
R448Q	MBD2_MOUSE.H11MO.0.B	0.53354	6.95314e-190	Lamp1	0.655639	1.43971e-30	NO DE	NA	NA	NA
R448Q	MBD2_MOUSE.H11MO.0.B	0.53354	6.95314e-190	Larp1b	-0.645562	3.50501e-06	NO DE	NA	NA	NA
R448Q	MBD2_MOUSE.H11MO.0.B	0.53354	6.95314e-190	Ldlrad3	0.969525	7.65779e-21	NO DE	NA	NA	NA
R448Q	MBD2_MOUSE.H11MO.0.B	0.53354	6.95314e-190	Ldlrap1	-1.0009	4.13507e-18	NO DE	NA	NA	NA
R448Q	MBD2_MOUSE.H11MO.0.B	0.53354	6.95314e-190	Lef1	1.93342	1.95487e-21	NO DE	LEF1-related ectodermal dysplasia and limb malformation	moderate	NA
R448Q	MBD2_MOUSE.H11MO.0.B	0.53354	6.95314e-190	Leprotl1	0.759686	2.58965e-13	NO DE	NA	NA	NA
R448Q	MBD2_MOUSE.H11MO.0.B	0.53354	6.95314e-190	Lgalsl	1.17726	1.09283e-52	NO DE	NA	NA	NA
R448Q	MBD2_MOUSE.H11MO.0.B	0.53354	6.95314e-190	Lin9	0.733878	1.31836e-16	NO DE	NA	NA	NA
R448Q	MBD2_MOUSE.H11MO.0.B	0.53354	6.95314e-190	Lrba	0.824726	7.69424e-36	LOSS	CHILDHOOD-ONSET HYPOGAMMAGLOBULINEMIA	strong	Bone Marrow/Immune
R448Q	MBD2_MOUSE.H11MO.0.B	0.53354	6.95314e-190	Lrp4	-0.700528	1.47687e-09	NO DE	CENANI-LENZ SYNDACTYLY SYNDROME	definitive	Skeleton
R448Q	MBD2_MOUSE.H11MO.0.B	0.53354	6.95314e-190	Ltbp1	1.1073	2.42033e-06	LOSS	LTBP1-related cutis laxa and craniosynostosis	strong	NA
R448Q	MBD2_MOUSE.H11MO.0.B	0.53354	6.95314e-190	Ltbp4	-1.18715	2.27559e-55	GAIN	NA	NA	NA
R448Q	MBD2_MOUSE.H11MO.0.B	0.53354	6.95314e-190	Lurap1	-0.650624	0.000446062	NO DE	NA	NA	NA
R448Q	MBD2_MOUSE.H11MO.0.B	0.53354	6.95314e-190	Magi3	0.958982	8.11808e-33	NO DE	NA	NA	NA
R448Q	MBD2_MOUSE.H11MO.0.B	0.53354	6.95314e-190	Man1a2	0.896638	3.04967e-35	LOSS	NA	NA	NA
R448Q	MBD2_MOUSE.H11MO.0.B	0.53354	6.95314e-190	Man1c1	-0.937037	1.99984e-09	NO DE	NA	NA	NA
R448Q	MBD2_MOUSE.H11MO.0.B	0.53354	6.95314e-190	Map10	0.852025	1.98349e-15	NO DE	NA	NA	NA
R448Q	MBD2_MOUSE.H11MO.0.B	0.53354	6.95314e-190	Map4k3	1.19395	4.76983e-50	LOSS	NA	NA	NA
R448Q	MBD2_MOUSE.H11MO.0.B	0.53354	6.95314e-190	Map9	1.6798	2.30056e-41	LOSS	NA	NA	NA
R448Q	MBD2_MOUSE.H11MO.0.B	0.53354	6.95314e-190	Mapre3	-0.831993	3.99047e-07	NO DE	NA	NA	NA
R448Q	MBD2_MOUSE.H11MO.0.B	0.53354	6.95314e-190	Mat2a	0.673705	3.69306e-18	NO DE	NA	NA	NA
R448Q	MBD2_MOUSE.H11MO.0.B	0.53354	6.95314e-190	Mcmdc2	0.983243	0.000180789	NO DE	NA	NA	NA
R448Q	MBD2_MOUSE.H11MO.0.B	0.53354	6.95314e-190	Metap1	0.834359	3.84212e-20	NO DE	NA	NA	NA
R448Q	MBD2_MOUSE.H11MO.0.B	0.53354	6.95314e-190	Mgat4a	0.71653	1.07956e-08	LOSS	NA	NA	NA
R448Q	MBD2_MOUSE.H11MO.0.B	0.53354	6.95314e-190	Mgrn1	-0.678792	3.36851e-22	NO DE	NA	NA	NA
R448Q	MBD2_MOUSE.H11MO.0.B	0.53354	6.95314e-190	Mia3	1.06099	6.9286e-49	NO DE	NA	NA	NA
R448Q	MBD2_MOUSE.H11MO.0.B	0.53354	6.95314e-190	Mixl1	0.973392	0.00293353	NO DE	NA	NA	NA
R448Q	MBD2_MOUSE.H11MO.0.B	0.53354	6.95314e-190	Mmp15	-1.37387	1.23221e-15	NO DE	MMP15-related developmental disorder	limited	NA
R448Q	MBD2_MOUSE.H11MO.0.B	0.53354	6.95314e-190	Mtap	0.691544	1.18132e-17	NO DE	NA	NA	NA
R448Q	MBD2_MOUSE.H11MO.0.B	0.53354	6.95314e-190	Mtus1	0.895895	2.21139e-29	NO DE	NA	NA	NA
R448Q	MBD2_MOUSE.H11MO.0.B	0.53354	6.95314e-190	Myo18a	-1.27841	1.74204e-36	NO DE	NA	NA	NA
R448Q	MBD2_MOUSE.H11MO.0.B	0.53354	6.95314e-190	Nae1	0.587339	4.81658e-14	NO DE	NAE1-associated neurodevelopmental disorder with intellectual disability, ischiopubic hypoplasia, stress-mediated lymphopenia and neurodegeneration	moderate	NA
R448Q	MBD2_MOUSE.H11MO.0.B	0.53354	6.95314e-190	Ncoa2	1.01643	1.04008e-60	LOSS	NA	NA	NA
R448Q	MBD2_MOUSE.H11MO.0.B	0.53354	6.95314e-190	Ndnf	0.957958	0.0109163	NO DE	NDNF-related Congenital Hypogonadotrophic Hypogonadism	strong	Endocrine/Metabolic;Genitalia
R448Q	MBD2_MOUSE.H11MO.0.B	0.53354	6.95314e-190	Ndufa10	0.602112	2.62859e-20	NO DE	LEIGH SYNDROME DUP	strong	NA
R448Q	MBD2_MOUSE.H11MO.0.B	0.53354	6.95314e-190	Ndufaf8	0.647128	2.59532e-05	NO DE	NDUFAF8-related Leigh Syndrome	strong	Endocrine/Metabolic;Brain/Cognition
R448Q	MBD2_MOUSE.H11MO.0.B	0.53354	6.95314e-190	Nek7	0.915815	4.4173e-21	LOSS	NA	NA	NA
R448Q	MBD2_MOUSE.H11MO.0.B	0.53354	6.95314e-190	Nfatc3	0.604637	3.22855e-20	NO DE	NA	NA	NA
R448Q	MBD2_MOUSE.H11MO.0.B	0.53354	6.95314e-190	Nfkbie	-1.0776	8.38739e-09	NO DE	NA	NA	NA
R448Q	MBD2_MOUSE.H11MO.0.B	0.53354	6.95314e-190	Nmd3	0.731648	1.12627e-28	NO DE	NA	NA	NA
R448Q	MBD2_MOUSE.H11MO.0.B	0.53354	6.95314e-190	Notum	1.67308	2.50943e-45	NO DE	NA	NA	NA
R448Q	MBD2_MOUSE.H11MO.0.B	0.53354	6.95314e-190	Npl	-0.887394	2.40146e-11	LOSS	NA	NA	NA
R448Q	MBD2_MOUSE.H11MO.0.B	0.53354	6.95314e-190	Nsd3	0.716702	1.47324e-22	NO DE	NA	NA	NA
R448Q	MBD2_MOUSE.H11MO.0.B	0.53354	6.95314e-190	Nsf	0.854626	1.08441e-31	NO DE	NA	NA	NA
R448Q	MBD2_MOUSE.H11MO.0.B	0.53354	6.95314e-190	Nsg1	1.04371	0.00598749	NO DE	NA	NA	NA
R448Q	MBD2_MOUSE.H11MO.0.B	0.53354	6.95314e-190	Nt5c3b	0.760137	1.27663e-13	NO DE	NA	NA	NA
R448Q	MBD2_MOUSE.H11MO.0.B	0.53354	6.95314e-190	Nudt21	0.648333	2.67837e-21	LOSS	NA	NA	NA
R448Q	MBD2_MOUSE.H11MO.0.B	0.53354	6.95314e-190	Nup93	0.618593	1.14443e-20	NO DE	NA	NA	NA
R448Q	MBD2_MOUSE.H11MO.0.B	0.53354	6.95314e-190	Nxph3	-0.997303	3.08224e-06	NO DE	NA	NA	NA
R448Q	MBD2_MOUSE.H11MO.0.B	0.53354	6.95314e-190	Ocel1	-1.18992	3.69601e-13	NO DE	NA	NA	NA
R448Q	MBD2_MOUSE.H11MO.0.B	0.53354	6.95314e-190	Orc6	0.741465	4.96909e-22	NO DE	MEIER-GORLIN SYNDROME 3	definitive	Skeleton;Brain/Cognition;Ear
R448Q	MBD2_MOUSE.H11MO.0.B	0.53354	6.95314e-190	Otud4	0.653351	5.63277e-29	LOSS	NA	NA	NA
R448Q	MBD2_MOUSE.H11MO.0.B	0.53354	6.95314e-190	Oxct1	-0.673001	8.33449e-24	NO DE	SUCCINYL-COA-3-KETOACID-COA TRANSFERASE DEFICIENCY	definitive	Endocrine/Metabolic
R448Q	MBD2_MOUSE.H11MO.0.B	0.53354	6.95314e-190	P4ha1	0.821417	1.37659e-12	NO DE	NA	NA	NA
R448Q	MBD2_MOUSE.H11MO.0.B	0.53354	6.95314e-190	Pacsin2	-0.598934	5.57258e-19	LOSS	NA	NA	NA
R448Q	MBD2_MOUSE.H11MO.0.B	0.53354	6.95314e-190	Pard3	0.860627	1.29692e-22	NO DE	NA	NA	NA
R448Q	MBD2_MOUSE.H11MO.0.B	0.53354	6.95314e-190	Pbx2	-0.646689	1.19992e-14	NO DE	NA	NA	NA
R448Q	MBD2_MOUSE.H11MO.0.B	0.53354	6.95314e-190	Pcm1	1.10598	4.27052e-73	NO DE	NA	NA	NA
R448Q	MBD2_MOUSE.H11MO.0.B	0.53354	6.95314e-190	Pcolce2	0.858984	9.4951e-07	NO DE	NA	NA	NA
R448Q	MBD2_MOUSE.H11MO.0.B	0.53354	6.95314e-190	Pde5a	1.78027	1.24251e-14	LOSS	NA	NA	NA
R448Q	MBD2_MOUSE.H11MO.0.B	0.53354	6.95314e-190	Pde6d	0.614799	4.18821e-10	NO DE	NA	NA	NA
R448Q	MBD2_MOUSE.H11MO.0.B	0.53354	6.95314e-190	Pde7a	0.696449	1.73657e-20	NO DE	NA	NA	NA
R448Q	MBD2_MOUSE.H11MO.0.B	0.53354	6.95314e-190	Pdf	0.728406	0.0127953	NO DE	NA	NA	NA
R448Q	MBD2_MOUSE.H11MO.0.B	0.53354	6.95314e-190	Pdpr	0.677336	5.11812e-17	NO DE	NA	NA	NA
R448Q	MBD2_MOUSE.H11MO.0.B	0.53354	6.95314e-190	Pdzrn3	1.37741	2.00631e-21	NO DE	NA	NA	NA
R448Q	MBD2_MOUSE.H11MO.0.B	0.53354	6.95314e-190	Pfdn2	0.849094	6.80581e-21	GAIN	NA	NA	NA
R448Q	MBD2_MOUSE.H11MO.0.B	0.53354	6.95314e-190	Pfn2	0.85468	8.86839e-12	NO DE	NA	NA	NA
R448Q	MBD2_MOUSE.H11MO.0.B	0.53354	6.95314e-190	Pgap1	0.624923	2.85354e-19	NO DE	Intellectual disability, encephalopathy, impaired GPI-anchor maturation	strong	Endocrine/Metabolic;Brain/Cognition
R448Q	MBD2_MOUSE.H11MO.0.B	0.53354	6.95314e-190	Pgrmc2	0.625196	6.34296e-13	NO DE	NA	NA	NA
R448Q	MBD2_MOUSE.H11MO.0.B	0.53354	6.95314e-190	Pheta1	-0.754195	1.47289e-06	NO DE	NA	NA	NA
R448Q	MBD2_MOUSE.H11MO.0.B	0.53354	6.95314e-190	Phf3	0.612153	9.7721e-25	LOSS	NA	NA	NA
R448Q	MBD2_MOUSE.H11MO.0.B	0.53354	6.95314e-190	Phlda1	-0.741391	0.00123534	NO DE	NA	NA	NA
R448Q	MBD2_MOUSE.H11MO.0.B	0.53354	6.95314e-190	Piezo1	-0.690929	7.80599e-11	NO DE	Congenital lymphatic dysplasia with hydrops and/or lymphoedema	strong	Heart/Cardiovasculature/Lymphatic
R448Q	MBD2_MOUSE.H11MO.0.B	0.53354	6.95314e-190	Pik3ca	0.585311	3.9799e-14	LOSS	MEGALENCEPHALY-CAPILLARY MALFORMATION-POLYMICROGYRIA SYNDROME, SOMATIC 3	definitive	Skeleton;Endocrine/Metabolic
R448Q	MBD2_MOUSE.H11MO.0.B	0.53354	6.95314e-190	Pik3ca	0.585311	3.9799e-14	LOSS	PIK3CA-related overgrowth spectrum disorder with or without megalencephaly, capillary malformation, polymicrogyria and lipomatous overgrowth	definitive	Skeleton;Endocrine/Metabolic
R448Q	MBD2_MOUSE.H11MO.0.B	0.53354	6.95314e-190	Pik3ca	0.585311	3.9799e-14	LOSS	CLOVES: CONGENITAL LIPOMATOUS OVERGROWTH, VASCULAR MALFORMATIONS, AND EPIDERMAL NEVI	definitive	Skeleton;Endocrine/Metabolic
R448Q	MBD2_MOUSE.H11MO.0.B	0.53354	6.95314e-190	Pik3r1	-0.696469	3.64142e-14	LOSS	AGAMMAGLOBULINEMIA 7, AUTOSOMAL RECESSIVE	definitive	Skeleton;Endocrine/Metabolic;Eye
R448Q	MBD2_MOUSE.H11MO.0.B	0.53354	6.95314e-190	Pik3r1	-0.696469	3.64142e-14	LOSS	SHORT SYNDROME	definitive	Skeleton;Eye: Physiology;Eye;Skin;Endocrine/Metabolic;Eye: Structure;Ear;Teeth and Dentition
R448Q	MBD2_MOUSE.H11MO.0.B	0.53354	6.95314e-190	Pip4k2c	-0.656823	2.04814e-17	NO DE	NA	NA	NA
R448Q	MBD2_MOUSE.H11MO.0.B	0.53354	6.95314e-190	Pip5k1b	0.918811	4.66182e-13	NO DE	NA	NA	NA
R448Q	MBD2_MOUSE.H11MO.0.B	0.53354	6.95314e-190	Pkn2	0.92216	9.91832e-41	LOSS	NA	NA	NA
R448Q	MBD2_MOUSE.H11MO.0.B	0.53354	6.95314e-190	Plcb4	1.20264	5.83659e-34	NO DE	AURICULOCONDYLAR SYNDROME	strong	Face;Ear
R448Q	MBD2_MOUSE.H11MO.0.B	0.53354	6.95314e-190	Plcg1	-0.623781	7.39295e-18	NO DE	NA	NA	NA
R448Q	MBD2_MOUSE.H11MO.0.B	0.53354	6.95314e-190	Plekhg1	-0.683061	1.87602e-12	NO DE	NA	NA	NA
R448Q	MBD2_MOUSE.H11MO.0.B	0.53354	6.95314e-190	Plekhh2	0.869362	4.77685e-08	NO DE	NA	NA	NA
R448Q	MBD2_MOUSE.H11MO.0.B	0.53354	6.95314e-190	Plk4	0.748865	5.40837e-26	NO DE	PLK4-related microcephaly, growth failure and retinopathy	definitive	Brain/Cognition;Eye
R448Q	MBD2_MOUSE.H11MO.0.B	0.53354	6.95314e-190	Pllp	-1.56014	1.35169e-05	NO DE	NA	NA	NA
R448Q	MBD2_MOUSE.H11MO.0.B	0.53354	6.95314e-190	Plpp2	-0.616386	0.000771463	NO DE	NA	NA	NA
R448Q	MBD2_MOUSE.H11MO.0.B	0.53354	6.95314e-190	Plxdc2	-0.786067	0.00107338	LOSS	NA	NA	NA
R448Q	MBD2_MOUSE.H11MO.0.B	0.53354	6.95314e-190	Plxnb2	-0.596012	4.78925e-16	NO DE	NA	NA	NA
R448Q	MBD2_MOUSE.H11MO.0.B	0.53354	6.95314e-190	Plxnd1	-1.71456	1.47275e-24	NO DE	PLXND1-related cardiac malformation syndrome	strong	Spinal cord/Peripheral nerves;Eye;Heart/Cardiovasculature/Lymphatic
R448Q	MBD2_MOUSE.H11MO.0.B	0.53354	6.95314e-190	Plxnd1	-1.71456	1.47275e-24	NO DE	MOEBIUS SYNDROME	limited	Spinal cord/Peripheral nerves;Eye;Heart/Cardiovasculature/Lymphatic
R448Q	MBD2_MOUSE.H11MO.0.B	0.53354	6.95314e-190	Pno1	0.924546	1.7356e-35	NO DE	NA	NA	NA
R448Q	MBD2_MOUSE.H11MO.0.B	0.53354	6.95314e-190	Pnpla6	0.633687	1.20351e-21	NO DE	PNPLA6-related Disorder	definitive	Endocrine/Metabolic;Brain/Cognition
R448Q	MBD2_MOUSE.H11MO.0.B	0.53354	6.95314e-190	Pon2	0.857234	7.09896e-06	NO DE	NA	NA	NA
R448Q	MBD2_MOUSE.H11MO.0.B	0.53354	6.95314e-190	Pou4f1	0.884963	2.50755e-08	NO DE	POU4F1-related ataxia, intention tremor, and hypotonia syndrome	strong	NA
R448Q	MBD2_MOUSE.H11MO.0.B	0.53354	6.95314e-190	Ppa2	1.60097	4.15423e-35	NO DE	Sudden arrhythmic cardiac death after infectious or alcohol trigger	definitive	Heart/Cardiovasculature/Lymphatic
R448Q	MBD2_MOUSE.H11MO.0.B	0.53354	6.95314e-190	Ppfia3	-0.840208	5.38326e-14	NO DE	PPFIA3-related neurodevelopmental disorder	moderate	NA
R448Q	MBD2_MOUSE.H11MO.0.B	0.53354	6.95314e-190	Ppm1h	1.76671	6.9516e-06	NO DE	NA	NA	NA
R448Q	MBD2_MOUSE.H11MO.0.B	0.53354	6.95314e-190	Ppp1r13l	-1.12533	1.37172e-22	NO DE	PPP1R13L-related dilated cardiomyopathy	definitive	NA
R448Q	MBD2_MOUSE.H11MO.0.B	0.53354	6.95314e-190	Ppp2cb	0.730519	7.98822e-23	NO DE	NA	NA	NA
R448Q	MBD2_MOUSE.H11MO.0.B	0.53354	6.95314e-190	Pramef8	-0.836607	1.22367e-21	NO DE	NA	NA	NA
R448Q	MBD2_MOUSE.H11MO.0.B	0.53354	6.95314e-190	Prkacb	0.726408	1.00895e-16	NO DE	PRKACB-related Multiple Congenital Malformation Syndrome	strong	Skeleton;Brain/Cognition
R448Q	MBD2_MOUSE.H11MO.0.B	0.53354	6.95314e-190	Prkd3	1.08051	3.13308e-42	LOSS	NA	NA	NA
R448Q	MBD2_MOUSE.H11MO.0.B	0.53354	6.95314e-190	Prmt2	1.47731	3.29688e-17	NO DE	NA	NA	NA
R448Q	MBD2_MOUSE.H11MO.0.B	0.53354	6.95314e-190	Prmt3	0.783302	1.22157e-14	NO DE	NA	NA	NA
R448Q	MBD2_MOUSE.H11MO.0.B	0.53354	6.95314e-190	Prmt6	0.752478	8.06994e-14	NO DE	NA	NA	NA
R448Q	MBD2_MOUSE.H11MO.0.B	0.53354	6.95314e-190	Proser2	-1.08667	1.3069e-05	NO DE	NA	NA	NA
R448Q	MBD2_MOUSE.H11MO.0.B	0.53354	6.95314e-190	Psmd12	0.787473	1.14018e-36	NO DE	Global Developmental Delay, Multiple Malformations	limited	Kidney Renal Tract;Face;Brain/Cognition;Heart/Cardiovasculature/Lymphatic
R448Q	MBD2_MOUSE.H11MO.0.B	0.53354	6.95314e-190	Psmd7	0.640941	1.11727e-20	NO DE	NA	NA	NA
R448Q	MBD2_MOUSE.H11MO.0.B	0.53354	6.95314e-190	Psme3	0.7487	5.43705e-37	NO DE	NA	NA	NA
R448Q	MBD2_MOUSE.H11MO.0.B	0.53354	6.95314e-190	Ptk7	-0.746968	1.35925e-23	NO DE	NA	NA	NA
R448Q	MBD2_MOUSE.H11MO.0.B	0.53354	6.95314e-190	Ptma	0.821566	5.9336e-37	NO DE	NA	NA	NA
R448Q	MBD2_MOUSE.H11MO.0.B	0.53354	6.95314e-190	Ptprg	0.708031	1.92298e-19	NO DE	NA	NA	NA
R448Q	MBD2_MOUSE.H11MO.0.B	0.53354	6.95314e-190	Ptprj	-0.766224	4.97789e-14	LOSS	NA	NA	NA
R448Q	MBD2_MOUSE.H11MO.0.B	0.53354	6.95314e-190	Ptprn	1.50937	1.09461e-22	NO DE	NA	NA	NA
R448Q	MBD2_MOUSE.H11MO.0.B	0.53354	6.95314e-190	Purb	0.825457	2.43468e-42	LOSS	NA	NA	NA
R448Q	MBD2_MOUSE.H11MO.0.B	0.53354	6.95314e-190	Rabgap1l	1.11275	2.55032e-24	LOSS	NA	NA	NA
R448Q	MBD2_MOUSE.H11MO.0.B	0.53354	6.95314e-190	Rabif	0.698939	7.02718e-18	NO DE	NA	NA	NA
R448Q	MBD2_MOUSE.H11MO.0.B	0.53354	6.95314e-190	Rad23a	0.813774	1.09111e-32	NO DE	NA	NA	NA
R448Q	MBD2_MOUSE.H11MO.0.B	0.53354	6.95314e-190	Rad51c	1.31636	9.1115e-22	NO DE	FANCONI ANEMIA, COMPLEMENTATION GROUP 0	strong	Bone Marrow/Immune;Skeleton;Brain/Cognition
R448Q	MBD2_MOUSE.H11MO.0.B	0.53354	6.95314e-190	Ranbp17	0.771289	4.62094e-25	NO DE	NA	NA	NA
R448Q	MBD2_MOUSE.H11MO.0.B	0.53354	6.95314e-190	Rap1gds1	0.92411	1.25495e-19	NO DE	NA	NA	NA
R448Q	MBD2_MOUSE.H11MO.0.B	0.53354	6.95314e-190	Rasl11b	-0.940794	6.81067e-05	NO DE	NA	NA	NA
R448Q	MBD2_MOUSE.H11MO.0.B	0.53354	6.95314e-190	Rbm46	0.971105	0.015216	NO DE	NA	NA	NA
R448Q	MBD2_MOUSE.H11MO.0.B	0.53354	6.95314e-190	Rbms1	-0.761542	1.24823e-20	LOSS	NA	NA	NA
R448Q	MBD2_MOUSE.H11MO.0.B	0.53354	6.95314e-190	Rel	-1.57008	6.60471e-18	LOSS	NA	NA	NA
R448Q	MBD2_MOUSE.H11MO.0.B	0.53354	6.95314e-190	Relt	-0.617457	0.000454198	NO DE	NA	NA	NA
R448Q	MBD2_MOUSE.H11MO.0.B	0.53354	6.95314e-190	Rev1	0.732342	1.72465e-15	NO DE	NA	NA	NA
R448Q	MBD2_MOUSE.H11MO.0.B	0.53354	6.95314e-190	Rex1bd	1.44299	2.16992e-26	NO DE	NA	NA	NA
R448Q	MBD2_MOUSE.H11MO.0.B	0.53354	6.95314e-190	Rhbdf1	-1.18314	9.86857e-16	NO DE	NA	NA	NA
R448Q	MBD2_MOUSE.H11MO.0.B	0.53354	6.95314e-190	Rims1	2.39532	8.30484e-67	NO DE	NA	NA	NA
R448Q	MBD2_MOUSE.H11MO.0.B	0.53354	6.95314e-190	Rnf149	0.637855	1.66156e-09	LOSS	NA	NA	NA
R448Q	MBD2_MOUSE.H11MO.0.B	0.53354	6.95314e-190	Rnf152	1.93365	1.17624e-06	NO DE	NA	NA	NA
R448Q	MBD2_MOUSE.H11MO.0.B	0.53354	6.95314e-190	Rnf2	0.684001	7.30496e-25	NO DE	NA	NA	NA
R448Q	MBD2_MOUSE.H11MO.0.B	0.53354	6.95314e-190	Rnf6	0.742338	2.9397e-12	LOSS	NA	NA	NA
R448Q	MBD2_MOUSE.H11MO.0.B	0.53354	6.95314e-190	Rpf1	0.86884	1.74811e-26	NO DE	NA	NA	NA
R448Q	MBD2_MOUSE.H11MO.0.B	0.53354	6.95314e-190	Rpl13	0.645444	8.57579e-27	GAIN	Spondyloepimetaphyseal Dysplasia with Severe Short Stature	limited	Skeleton
R448Q	MBD2_MOUSE.H11MO.0.B	0.53354	6.95314e-190	Rpl19	0.790496	1.58731e-28	GAIN	NA	NA	NA
R448Q	MBD2_MOUSE.H11MO.0.B	0.53354	6.95314e-190	Rpl38	0.70994	1.02782e-32	GAIN	NA	NA	NA
R448Q	MBD2_MOUSE.H11MO.0.B	0.53354	6.95314e-190	Rpl7	0.704507	1.26453e-36	NO DE	NA	NA	NA
R448Q	MBD2_MOUSE.H11MO.0.B	0.53354	6.95314e-190	Rprd2	0.706365	2.26781e-29	NO DE	NA	NA	NA
R448Q	MBD2_MOUSE.H11MO.0.B	0.53354	6.95314e-190	Rps6ka2	-0.634473	5.76785e-13	NO DE	NA	NA	NA
R448Q	MBD2_MOUSE.H11MO.0.B	0.53354	6.95314e-190	Rrs1	0.802908	1.85041e-22	NO DE	NA	NA	NA
R448Q	MBD2_MOUSE.H11MO.0.B	0.53354	6.95314e-190	Rsrc1	0.745857	3.79331e-15	NO DE	INTELLECTUAL DEVELOPMENTAL DISORDER, AUTOSOMAL RECESSIVE 70	definitive	Brain/Cognition
R448Q	MBD2_MOUSE.H11MO.0.B	0.53354	6.95314e-190	Rtca	0.731823	2.37638e-14	NO DE	NA	NA	NA
R448Q	MBD2_MOUSE.H11MO.0.B	0.53354	6.95314e-190	Rtn4	0.898964	2.23002e-59	LOSS	NA	NA	NA
R448Q	MBD2_MOUSE.H11MO.0.B	0.53354	6.95314e-190	Rwdd2a	-0.810303	2.75314e-05	NO DE	NA	NA	NA
R448Q	MBD2_MOUSE.H11MO.0.B	0.53354	6.95314e-190	S100a11	0.725506	2.63517e-14	NO DE	NA	NA	NA
R448Q	MBD2_MOUSE.H11MO.0.B	0.53354	6.95314e-190	Sall1	0.613114	3.47395e-17	NO DE	TOWNES-BROCKS SYNDROME	definitive	Kidney Renal Tract;Skeleton;GI tract;Ear
R448Q	MBD2_MOUSE.H11MO.0.B	0.53354	6.95314e-190	Samd14	0.815121	0.000187758	NO DE	NA	NA	NA
R448Q	MBD2_MOUSE.H11MO.0.B	0.53354	6.95314e-190	Sass6	0.608578	2.10212e-11	LOSS	SASS6-related severe microcephaly with brain abnormalities	moderate	NA
R448Q	MBD2_MOUSE.H11MO.0.B	0.53354	6.95314e-190	Sclt1	0.595674	1.05662e-05	NO DE	NA	NA	NA
R448Q	MBD2_MOUSE.H11MO.0.B	0.53354	6.95314e-190	Scn1b	-0.990391	2.71537e-07	NO DE	BRUGADA SYNDROME 5	definitive	Brain/Cognition;Heart/Cardiovasculature/Lymphatic
R448Q	MBD2_MOUSE.H11MO.0.B	0.53354	6.95314e-190	Scrn1	-1.12107	7.04583e-23	NO DE	NA	NA	NA
R448Q	MBD2_MOUSE.H11MO.0.B	0.53354	6.95314e-190	Selenoi	0.95514	3.3725e-32	NO DE	EPT1-related complex progressive hereditary spastic paraplegia	strong	Spinal cord/Peripheral nerves;Brain/Cognition
R448Q	MBD2_MOUSE.H11MO.0.B	0.53354	6.95314e-190	Selenot	0.729581	1.28096e-27	NO DE	NA	NA	NA
R448Q	MBD2_MOUSE.H11MO.0.B	0.53354	6.95314e-190	Sertm1	0.956341	3.95258e-05	NO DE	NA	NA	NA
R448Q	MBD2_MOUSE.H11MO.0.B	0.53354	6.95314e-190	Setdb1	0.732933	4.51662e-38	NO DE	NA	NA	NA
R448Q	MBD2_MOUSE.H11MO.0.B	0.53354	6.95314e-190	Sfrp2	0.603752	6.3719e-08	NO DE	NA	NA	NA
R448Q	MBD2_MOUSE.H11MO.0.B	0.53354	6.95314e-190	Sh3d19	-0.858601	6.20485e-29	NO DE	NA	NA	NA
R448Q	MBD2_MOUSE.H11MO.0.B	0.53354	6.95314e-190	Sh3glb1	0.825704	2.03665e-22	NO DE	NA	NA	NA
R448Q	MBD2_MOUSE.H11MO.0.B	0.53354	6.95314e-190	Shisal2b	-1.83314	0.000813147	NO DE	NA	NA	NA
R448Q	MBD2_MOUSE.H11MO.0.B	0.53354	6.95314e-190	Sin3b	0.595576	1.69843e-18	NO DE	SIN3B-related syndromic intellectual disability and autism spectrum disorder	limited	NA
R448Q	MBD2_MOUSE.H11MO.0.B	0.53354	6.95314e-190	Six5	-0.677408	2.0197e-06	NO DE	BRANCHIOOTORENAL SYNDROME TYPE 2	definitive	Skin;Face;Eye
R448Q	MBD2_MOUSE.H11MO.0.B	0.53354	6.95314e-190	Slc12a2	0.682163	4.98527e-19	LOSS	NA	NA	NA
R448Q	MBD2_MOUSE.H11MO.0.B	0.53354	6.95314e-190	Slc18a1	1.10855	0.000259759	NO DE	NA	NA	NA
R448Q	MBD2_MOUSE.H11MO.0.B	0.53354	6.95314e-190	Slc30a1	0.654191	2.07759e-18	LOSS	NA	NA	NA
R448Q	MBD2_MOUSE.H11MO.0.B	0.53354	6.95314e-190	Slc30a4	1.07646	3.91891e-13	NO DE	NA	NA	NA
R448Q	MBD2_MOUSE.H11MO.0.B	0.53354	6.95314e-190	Slc35a3	0.788036	1.33155e-20	LOSS	NA	NA	NA
R448Q	MBD2_MOUSE.H11MO.0.B	0.53354	6.95314e-190	Slc35e1	0.792089	1.93949e-28	NO DE	NA	NA	NA
R448Q	MBD2_MOUSE.H11MO.0.B	0.53354	6.95314e-190	Slc36a4	1.04711	3.85034e-06	LOSS	NA	NA	NA
R448Q	MBD2_MOUSE.H11MO.0.B	0.53354	6.95314e-190	Slc39a11	0.619235	4.10479e-14	NO DE	NA	NA	NA
R448Q	MBD2_MOUSE.H11MO.0.B	0.53354	6.95314e-190	Slc39a14	0.86959	2.28681e-06	LOSS	NA	NA	NA
R448Q	MBD2_MOUSE.H11MO.0.B	0.53354	6.95314e-190	Slc41a3	-1.02514	1.70661e-07	NO DE	NA	NA	NA
R448Q	MBD2_MOUSE.H11MO.0.B	0.53354	6.95314e-190	Slc46a3	-1.11746	0.00109111	NO DE	NA	NA	NA
R448Q	MBD2_MOUSE.H11MO.0.B	0.53354	6.95314e-190	Slc4a7	-0.62681	2.47369e-18	LOSS	NA	NA	NA
R448Q	MBD2_MOUSE.H11MO.0.B	0.53354	6.95314e-190	Slc6a1	-3.19399	7.38773e-36	NO DE	EPILEPSY WITH MYOCLONIC-ATONIC SEIZURES	definitive	Brain/Cognition
R448Q	MBD2_MOUSE.H11MO.0.B	0.53354	6.95314e-190	Slit2	1.05093	2.29879e-20	NO DE	NA	NA	NA
R448Q	MBD2_MOUSE.H11MO.0.B	0.53354	6.95314e-190	Slit3	1.0025	1.16061e-05	NO DE	NA	NA	NA
R448Q	MBD2_MOUSE.H11MO.0.B	0.53354	6.95314e-190	Smarca5	0.932806	5.98199e-59	LOSS	NA	NA	NA
R448Q	MBD2_MOUSE.H11MO.0.B	0.53354	6.95314e-190	Smarce1	0.785724	1.94583e-27	NO DE	COFFIN SIRIS	strong	Skeleton;Brain/Cognition
R448Q	MBD2_MOUSE.H11MO.0.B	0.53354	6.95314e-190	Smg7	0.622436	1.30486e-26	NO DE	NA	NA	NA
R448Q	MBD2_MOUSE.H11MO.0.B	0.53354	6.95314e-190	Smox	-0.694546	9.90714e-07	NO DE	NA	NA	NA
R448Q	MBD2_MOUSE.H11MO.0.B	0.53354	6.95314e-190	Snrnp25	0.812862	2.08871e-13	GAIN	NA	NA	NA
R448Q	MBD2_MOUSE.H11MO.0.B	0.53354	6.95314e-190	Snx24	1.02835	2.13296e-10	NO DE	NA	NA	NA
R448Q	MBD2_MOUSE.H11MO.0.B	0.53354	6.95314e-190	Snx25	-0.71838	1.01272e-05	NO DE	NA	NA	NA
R448Q	MBD2_MOUSE.H11MO.0.B	0.53354	6.95314e-190	Snx27	0.607748	3.41431e-18	NO DE	NA	NA	NA
R448Q	MBD2_MOUSE.H11MO.0.B	0.53354	6.95314e-190	Snx7	1.09101	1.71072e-13	NO DE	NA	NA	NA
R448Q	MBD2_MOUSE.H11MO.0.B	0.53354	6.95314e-190	Soat1	1.20719	6.26021e-32	LOSS	NA	NA	NA
R448Q	MBD2_MOUSE.H11MO.0.B	0.53354	6.95314e-190	Socs1	-0.592859	0.0375285	NO DE	NA	NA	NA
R448Q	MBD2_MOUSE.H11MO.0.B	0.53354	6.95314e-190	Socs5	0.853118	7.59269e-09	LOSS	NA	NA	NA
R448Q	MBD2_MOUSE.H11MO.0.B	0.53354	6.95314e-190	Sorbs1	0.608877	8.16315e-08	NO DE	NA	NA	NA
R448Q	MBD2_MOUSE.H11MO.0.B	0.53354	6.95314e-190	Sowahc	0.669397	1.40102e-06	LOSS	NA	NA	NA
R448Q	MBD2_MOUSE.H11MO.0.B	0.53354	6.95314e-190	Sox21	1.37372	5.56966e-05	NO DE	NA	NA	NA
R448Q	MBD2_MOUSE.H11MO.0.B	0.53354	6.95314e-190	Sp8	0.956037	0.00185545	NO DE	NA	NA	NA
R448Q	MBD2_MOUSE.H11MO.0.B	0.53354	6.95314e-190	Spaca6	-0.766309	4.23659e-12	NO DE	NA	NA	NA
R448Q	MBD2_MOUSE.H11MO.0.B	0.53354	6.95314e-190	Spast	1.15007	4.62267e-40	LOSS	SPAST-related developmental disorder (monoallelic)	strong	NA
R448Q	MBD2_MOUSE.H11MO.0.B	0.53354	6.95314e-190	Spata5	0.940878	3.40145e-35	NO DE	NA	NA	NA
R448Q	MBD2_MOUSE.H11MO.0.B	0.53354	6.95314e-190	Spats2l	1.32522	2.45867e-16	NO DE	NA	NA	NA
R448Q	MBD2_MOUSE.H11MO.0.B	0.53354	6.95314e-190	Spg20	1.07347	8.32173e-32	LOSS	NA	NA	NA
R448Q	MBD2_MOUSE.H11MO.0.B	0.53354	6.95314e-190	Spns2	-1.0009	0.0038666	NO DE	NA	NA	NA
R448Q	MBD2_MOUSE.H11MO.0.B	0.53354	6.95314e-190	Spock1	-1.70001	1.57453e-09	LOSS	NA	NA	NA
R448Q	MBD2_MOUSE.H11MO.0.B	0.53354	6.95314e-190	Sptbn1	0.772594	1.47603e-37	NO DE	SPTBN1-related developmental disorder (monoallelic)	definitive	NA
R448Q	MBD2_MOUSE.H11MO.0.B	0.53354	6.95314e-190	Srgap1	0.715774	1.12257e-05	NO DE	NA	NA	NA
R448Q	MBD2_MOUSE.H11MO.0.B	0.53354	6.95314e-190	Srp9	0.821054	2.89776e-29	NO DE	NA	NA	NA
R448Q	MBD2_MOUSE.H11MO.0.B	0.53354	6.95314e-190	Srsf7	0.75653	9.57553e-33	NO DE	NA	NA	NA
R448Q	MBD2_MOUSE.H11MO.0.B	0.53354	6.95314e-190	St3gal1	1.04918	1.29551e-08	NO DE	NA	NA	NA
R448Q	MBD2_MOUSE.H11MO.0.B	0.53354	6.95314e-190	Stac2	-1.07932	2.53148e-26	NO DE	NA	NA	NA
R448Q	MBD2_MOUSE.H11MO.0.B	0.53354	6.95314e-190	Stard3	0.585213	1.07146e-07	NO DE	NA	NA	NA
R448Q	MBD2_MOUSE.H11MO.0.B	0.53354	6.95314e-190	Stk10	0.84545	4.24306e-12	NO DE	NA	NA	NA
R448Q	MBD2_MOUSE.H11MO.0.B	0.53354	6.95314e-190	Stk39	1.36031	1.02841e-16	LOSS	NA	NA	NA
R448Q	MBD2_MOUSE.H11MO.0.B	0.53354	6.95314e-190	Stmn2	1.20921	6.29969e-94	NO DE	NA	NA	NA
R448Q	MBD2_MOUSE.H11MO.0.B	0.53354	6.95314e-190	Strn	1.17601	2.9805e-49	LOSS	NA	NA	NA
R448Q	MBD2_MOUSE.H11MO.0.B	0.53354	6.95314e-190	Stx3	-0.857661	1.94223e-26	LOSS	NA	NA	NA
R448Q	MBD2_MOUSE.H11MO.0.B	0.53354	6.95314e-190	Suco	0.633564	6.20398e-20	NO DE	NA	NA	NA
R448Q	MBD2_MOUSE.H11MO.0.B	0.53354	6.95314e-190	Supt20	0.627625	3.76367e-21	NO DE	NA	NA	NA
R448Q	MBD2_MOUSE.H11MO.0.B	0.53354	6.95314e-190	Syne3	-1.46897	5.82073e-09	LOSS	NA	NA	NA
R448Q	MBD2_MOUSE.H11MO.0.B	0.53354	6.95314e-190	Syt14	1.30364	1.66938e-39	NO DE	NA	NA	NA
R448Q	MBD2_MOUSE.H11MO.0.B	0.53354	6.95314e-190	Syt7	-0.835997	0.00288832	NO DE	NA	NA	NA
R448Q	MBD2_MOUSE.H11MO.0.B	0.53354	6.95314e-190	Tada1	0.888418	2.78376e-11	NO DE	NA	NA	NA
R448Q	MBD2_MOUSE.H11MO.0.B	0.53354	6.95314e-190	Tango6	0.788292	1.64676e-17	NO DE	NA	NA	NA
R448Q	MBD2_MOUSE.H11MO.0.B	0.53354	6.95314e-190	Tarbp1	0.905222	5.06474e-28	NO DE	NA	NA	NA
R448Q	MBD2_MOUSE.H11MO.0.B	0.53354	6.95314e-190	Tbc1d8	0.770544	2.83141e-26	NO DE	NA	NA	NA
R448Q	MBD2_MOUSE.H11MO.0.B	0.53354	6.95314e-190	Tbkbp1	-0.689423	2.87506e-09	NO DE	NA	NA	NA
R448Q	MBD2_MOUSE.H11MO.0.B	0.53354	6.95314e-190	Tbl1xr1	0.629864	4.58661e-23	LOSS	Pierpont syndrome	definitive	Brain/Cognition
R448Q	MBD2_MOUSE.H11MO.0.B	0.53354	6.95314e-190	Tbl1xr1	0.629864	4.58661e-23	LOSS	Intellectual disability with autism spectrum disorder	definitive	Skeleton;Brain/Cognition
R448Q	MBD2_MOUSE.H11MO.0.B	0.53354	6.95314e-190	Tcea1	0.814954	2.37052e-37	NO DE	NA	NA	NA
R448Q	MBD2_MOUSE.H11MO.0.B	0.53354	6.95314e-190	Tent4b	0.707099	4.73867e-23	NO DE	NA	NA	NA
R448Q	MBD2_MOUSE.H11MO.0.B	0.53354	6.95314e-190	Terf2	0.769009	1.41833e-22	NO DE	NA	NA	NA
R448Q	MBD2_MOUSE.H11MO.0.B	0.53354	6.95314e-190	Tfdp1	1.32709	5.82158e-85	NO DE	NA	NA	NA
R448Q	MBD2_MOUSE.H11MO.0.B	0.53354	6.95314e-190	Tfeb	-1.08159	5.77744e-43	NO DE	NA	NA	NA
R448Q	MBD2_MOUSE.H11MO.0.B	0.53354	6.95314e-190	Tgfbr3	0.76993	3.79319e-19	LOSS	NA	NA	NA
R448Q	MBD2_MOUSE.H11MO.0.B	0.53354	6.95314e-190	Tmem108	-0.694041	0.0014958	NO DE	NA	NA	NA
R448Q	MBD2_MOUSE.H11MO.0.B	0.53354	6.95314e-190	Tmem132a	0.76252	1.44138e-10	NO DE	NA	NA	NA
R448Q	MBD2_MOUSE.H11MO.0.B	0.53354	6.95314e-190	Tmem17	0.670841	0.000117496	NO DE	NA	NA	NA
R448Q	MBD2_MOUSE.H11MO.0.B	0.53354	6.95314e-190	Tmem8	-0.997081	1.8278e-44	NO DE	NA	NA	NA
R448Q	MBD2_MOUSE.H11MO.0.B	0.53354	6.95314e-190	Tnrc6c	0.783411	4.76552e-31	LOSS	NA	NA	NA
R448Q	MBD2_MOUSE.H11MO.0.B	0.53354	6.95314e-190	Tns3	0.827347	1.05582e-45	LOSS	NA	NA	NA
R448Q	MBD2_MOUSE.H11MO.0.B	0.53354	6.95314e-190	Tomm20	0.678893	6.65435e-20	NO DE	NA	NA	NA
R448Q	MBD2_MOUSE.H11MO.0.B	0.53354	6.95314e-190	Tor1aip1	1.24655	5.21925e-36	LOSS	NA	NA	NA
R448Q	MBD2_MOUSE.H11MO.0.B	0.53354	6.95314e-190	Tor2a	-0.808011	9.18663e-11	NO DE	NA	NA	NA
R448Q	MBD2_MOUSE.H11MO.0.B	0.53354	6.95314e-190	Traf6	0.74244	5.71829e-07	NO DE	NA	NA	NA
R448Q	MBD2_MOUSE.H11MO.0.B	0.53354	6.95314e-190	Tram1	1.01345	8.01972e-53	NO DE	NA	NA	NA
R448Q	MBD2_MOUSE.H11MO.0.B	0.53354	6.95314e-190	Trappc5	0.7483	2.31867e-09	NO DE	NA	NA	NA
R448Q	MBD2_MOUSE.H11MO.0.B	0.53354	6.95314e-190	Trmt1l	0.975318	5.02691e-28	LOSS	NA	NA	NA
R448Q	MBD2_MOUSE.H11MO.0.B	0.53354	6.95314e-190	Trpc6	-0.915654	0.00954493	NO DE	NA	NA	NA
R448Q	MBD2_MOUSE.H11MO.0.B	0.53354	6.95314e-190	Trps1	1.09381	9.12257e-50	LOSS	TRPS1-related trichorhinopharangeal syndrome	definitive	Skeleton;Eye;Skin;Musculature;Face;Hair/Nails;Ear;Teeth and Dentition
R448Q	MBD2_MOUSE.H11MO.0.B	0.53354	6.95314e-190	Tsnax	1.10295	1.10111e-31	LOSS	NA	NA	NA
R448Q	MBD2_MOUSE.H11MO.0.B	0.53354	6.95314e-190	Tspan4	-1.0587	1.01595e-09	NO DE	NA	NA	NA
R448Q	MBD2_MOUSE.H11MO.0.B	0.53354	6.95314e-190	Tspan9	-0.829856	9.71698e-22	NO DE	NA	NA	NA
R448Q	MBD2_MOUSE.H11MO.0.B	0.53354	6.95314e-190	Ttc25	-2.095	5.69181e-50	NO DE	NA	NA	NA
R448Q	MBD2_MOUSE.H11MO.0.B	0.53354	6.95314e-190	Ttc5	0.670377	8.83297e-11	NO DE	TTC5-associated neurodevelopmental disorder	strong	NA
R448Q	MBD2_MOUSE.H11MO.0.B	0.53354	6.95314e-190	Ttll4	1.32737	3.22302e-71	NO DE	NA	NA	NA
R448Q	MBD2_MOUSE.H11MO.0.B	0.53354	6.95314e-190	Ttpal	0.82496	8.42722e-06	NO DE	NA	NA	NA
R448Q	MBD2_MOUSE.H11MO.0.B	0.53354	6.95314e-190	Tubb3	1.90866	5.44973e-120	NO DE	CORTICAL DYSPLASIA, COMPLEX, WITH OTHER BRAIN MALFORMATIONS 1	strong	Brain/Cognition;Eye
R448Q	MBD2_MOUSE.H11MO.0.B	0.53354	6.95314e-190	Txndc9	0.78093	7.5867e-26	NO DE	NA	NA	NA
R448Q	MBD2_MOUSE.H11MO.0.B	0.53354	6.95314e-190	Txnrd3	-0.631491	1.48889e-05	NO DE	NA	NA	NA
R448Q	MBD2_MOUSE.H11MO.0.B	0.53354	6.95314e-190	Tyw3	1.17445	7.80925e-27	NO DE	NA	NA	NA
R448Q	MBD2_MOUSE.H11MO.0.B	0.53354	6.95314e-190	Ublcp1	0.658575	4.59674e-12	LOSS	NA	NA	NA
R448Q	MBD2_MOUSE.H11MO.0.B	0.53354	6.95314e-190	Ubqln4	0.638918	1.32542e-19	NO DE	NA	NA	NA
R448Q	MBD2_MOUSE.H11MO.0.B	0.53354	6.95314e-190	Uchl5	0.832228	1.63041e-21	NO DE	NA	NA	NA
R448Q	MBD2_MOUSE.H11MO.0.B	0.53354	6.95314e-190	Ugt8a	0.815097	0.00207811	NO DE	NA	NA	NA
R448Q	MBD2_MOUSE.H11MO.0.B	0.53354	6.95314e-190	Umps	0.798709	2.32453e-30	NO DE	OROTIC ACIDURIA TYPE 1	definitive	Bone Marrow/Immune;Endocrine/Metabolic;Brain/Cognition
R448Q	MBD2_MOUSE.H11MO.0.B	0.53354	6.95314e-190	Upf3a	1.12527	3.48274e-34	NO DE	NA	NA	NA
R448Q	MBD2_MOUSE.H11MO.0.B	0.53354	6.95314e-190	Usp13	0.636831	5.33826e-07	LOSS	NA	NA	NA
R448Q	MBD2_MOUSE.H11MO.0.B	0.53354	6.95314e-190	Usp2	-1.48447	1.71666e-19	NO DE	NA	NA	NA
R448Q	MBD2_MOUSE.H11MO.0.B	0.53354	6.95314e-190	Usp34	0.843076	8.80065e-49	LOSS	NA	NA	NA
R448Q	MBD2_MOUSE.H11MO.0.B	0.53354	6.95314e-190	Usp53	0.789422	2.19896e-14	LOSS	NA	NA	NA
R448Q	MBD2_MOUSE.H11MO.0.B	0.53354	6.95314e-190	Ust	0.727818	1.16406e-05	NO DE	NA	NA	NA
R448Q	MBD2_MOUSE.H11MO.0.B	0.53354	6.95314e-190	Utp18	0.623714	1.28683e-16	NO DE	NA	NA	NA
R448Q	MBD2_MOUSE.H11MO.0.B	0.53354	6.95314e-190	Uxs1	0.966773	2.13366e-28	NO DE	NA	NA	NA
R448Q	MBD2_MOUSE.H11MO.0.B	0.53354	6.95314e-190	Vpreb1	-0.943506	0.00701407	NO DE	NA	NA	NA
R448Q	MBD2_MOUSE.H11MO.0.B	0.53354	6.95314e-190	Vps36	0.687133	3.17519e-07	NO DE	NA	NA	NA
R448Q	MBD2_MOUSE.H11MO.0.B	0.53354	6.95314e-190	Vps37d	-1.54254	2.58419e-07	NO DE	NA	NA	NA
R448Q	MBD2_MOUSE.H11MO.0.B	0.53354	6.95314e-190	Vps4b	0.656022	6.54537e-22	LOSS	NA	NA	NA
R448Q	MBD2_MOUSE.H11MO.0.B	0.53354	6.95314e-190	Vstm2a	2.64669	6.06212e-06	NO DE	NA	NA	NA
R448Q	MBD2_MOUSE.H11MO.0.B	0.53354	6.95314e-190	Wars2	0.722917	1.18252e-08	NO DE	NA	NA	NA
R448Q	MBD2_MOUSE.H11MO.0.B	0.53354	6.95314e-190	Wdr45b	0.726406	1.21662e-22	NO DE	AUTOSOMAL RECESSIVE INTELLECTUAL DEVELOPMENTAL DISORDER	moderate	Brain/Cognition
R448Q	MBD2_MOUSE.H11MO.0.B	0.53354	6.95314e-190	Wdr6	0.586256	1.12014e-18	NO DE	NA	NA	NA
R448Q	MBD2_MOUSE.H11MO.0.B	0.53354	6.95314e-190	Wwc1	-0.75319	2.2556e-24	NO DE	NA	NA	NA
R448Q	MBD2_MOUSE.H11MO.0.B	0.53354	6.95314e-190	Xk	0.618484	0.000903652	NO DE	NA	NA	NA
R448Q	MBD2_MOUSE.H11MO.0.B	0.53354	6.95314e-190	Xkr6	0.708839	0.00435763	NO DE	NA	NA	NA
R448Q	MBD2_MOUSE.H11MO.0.B	0.53354	6.95314e-190	Yaf2	0.749484	1.12592e-06	NO DE	NA	NA	NA
R448Q	MBD2_MOUSE.H11MO.0.B	0.53354	6.95314e-190	Yipf4	0.6053	5.20769e-08	NO DE	NA	NA	NA
R448Q	MBD2_MOUSE.H11MO.0.B	0.53354	6.95314e-190	Ypel3	-1.1039	5.13323e-16	NO DE	NA	NA	NA
R448Q	MBD2_MOUSE.H11MO.0.B	0.53354	6.95314e-190	Zadh2	-0.884435	5.40489e-14	NO DE	NA	NA	NA
R448Q	MBD2_MOUSE.H11MO.0.B	0.53354	6.95314e-190	Zbtb37	0.84822	3.31929e-26	NO DE	NA	NA	NA
R448Q	MBD2_MOUSE.H11MO.0.B	0.53354	6.95314e-190	Zbtb46	-1.13479	6.85693e-06	NO DE	NA	NA	NA
R448Q	MBD2_MOUSE.H11MO.0.B	0.53354	6.95314e-190	Zbtb7c	-1.24435	1.5636e-07	NO DE	NA	NA	NA
R448Q	MBD2_MOUSE.H11MO.0.B	0.53354	6.95314e-190	Zc3h18	0.74643	1.86918e-32	NO DE	NA	NA	NA
R448Q	MBD2_MOUSE.H11MO.0.B	0.53354	6.95314e-190	Zdhhc2	0.784501	1.53322e-14	NO DE	NA	NA	NA
R448Q	MBD2_MOUSE.H11MO.0.B	0.53354	6.95314e-190	Zfp281	0.682167	2.8812e-24	NO DE	NA	NA	NA
R448Q	MBD2_MOUSE.H11MO.0.B	0.53354	6.95314e-190	Zfp282	0.608622	1.4065e-05	NO DE	NA	NA	NA
R448Q	MBD2_MOUSE.H11MO.0.B	0.53354	6.95314e-190	Zfp296	0.795925	1.12003e-20	NO DE	NA	NA	NA
R448Q	MBD2_MOUSE.H11MO.0.B	0.53354	6.95314e-190	Zfp422	1.31766	9.90292e-30	NO DE	NA	NA	NA
R448Q	MBD2_MOUSE.H11MO.0.B	0.53354	6.95314e-190	Zfp423	1.34536	0.00047241	NO DE	NA	NA	NA
R448Q	MBD2_MOUSE.H11MO.0.B	0.53354	6.95314e-190	Zfp451	0.697371	1.12648e-24	NO DE	NA	NA	NA
R448Q	MBD2_MOUSE.H11MO.0.B	0.53354	6.95314e-190	Zfp580	-0.586078	0.00167203	NO DE	NA	NA	NA
R448Q	MBD2_MOUSE.H11MO.0.B	0.53354	6.95314e-190	Zfp612	2.10018	1.20601e-32	NO DE	NA	NA	NA
R448Q	MBD2_MOUSE.H11MO.0.B	0.53354	6.95314e-190	Zfp775	-0.599668	5.59783e-06	NO DE	NA	NA	NA
R448Q	MBD2_MOUSE.H11MO.0.B	0.53354	6.95314e-190	Zfp783	0.728578	0.016679	NO DE	NA	NA	NA
R448Q	MBD2_MOUSE.H11MO.0.B	0.53354	6.95314e-190	Zfp821	0.625586	3.82174e-06	NO DE	NA	NA	NA
R448Q	MBD2_MOUSE.H11MO.0.B	0.53354	6.95314e-190	Zfp869	1.18694	5.47358e-16	NO DE	NA	NA	NA
R448Q	MBD2_MOUSE.H11MO.0.B	0.53354	6.95314e-190	Zfp90	1.06689	1.404e-14	NO DE	NA	NA	NA
R448Q	MBD2_MOUSE.H11MO.0.B	0.53354	6.95314e-190	Znhit6	1.01389	8.07557e-19	NO DE	NA	NA	NA
R448Q	MBD2_MOUSE.H11MO.0.B	0.53354	6.95314e-190	Zzz3	0.934076	2.98834e-39	NO DE	NA	NA	NA
R448Q	MECP2_MOUSE.H11MO.0.C	0.36736	1.02218e-159	1700016D06Rik	1.26395	9.01882e-07	NO DE	NA	NA	NA
R448Q	MECP2_MOUSE.H11MO.0.C	0.36736	1.02218e-159	1700025G04Rik	0.75337	1.81605e-07	NO DE	NA	NA	NA
R448Q	MECP2_MOUSE.H11MO.0.C	0.36736	1.02218e-159	1700052K11Rik	0.891165	4.94889e-07	NO DE	NA	NA	NA
R448Q	MECP2_MOUSE.H11MO.0.C	0.36736	1.02218e-159	1700066B19Rik	-1.22943	0.000931821	NO DE	NA	NA	NA
R448Q	MECP2_MOUSE.H11MO.0.C	0.36736	1.02218e-159	1700113A16Rik	0.66765	0.0499577	NO DE	NA	NA	NA
R448Q	MECP2_MOUSE.H11MO.0.C	0.36736	1.02218e-159	2700099C18Rik	0.899193	1.88369e-10	NO DE	NA	NA	NA
R448Q	MECP2_MOUSE.H11MO.0.C	0.36736	1.02218e-159	2810004N23Rik	0.781091	1.22144e-24	NO DE	NA	NA	NA
R448Q	MECP2_MOUSE.H11MO.0.C	0.36736	1.02218e-159	4921507P07Rik	1.0461	0.00718628	NO DE	NA	NA	NA
R448Q	MECP2_MOUSE.H11MO.0.C	0.36736	1.02218e-159	9330151L19Rik	-0.610722	0.0185112	NO DE	NA	NA	NA
R448Q	MECP2_MOUSE.H11MO.0.C	0.36736	1.02218e-159	Acadm	0.609796	5.43484e-14	NO DE	MEDIUM CHAIN ACYL-COENZYME A DEHYDROGENASE DEFICIENCY	definitive	Endocrine/Metabolic;Brain/Cognition
R448Q	MECP2_MOUSE.H11MO.0.C	0.36736	1.02218e-159	Acsf2	-1.176	2.00711e-55	NO DE	NA	NA	NA
R448Q	MECP2_MOUSE.H11MO.0.C	0.36736	1.02218e-159	Ahcyl2	-0.628041	2.13582e-15	NO DE	NA	NA	NA
R448Q	MECP2_MOUSE.H11MO.0.C	0.36736	1.02218e-159	Akap5	-1.14727	5.22536e-17	LOSS	NA	NA	NA
R448Q	MECP2_MOUSE.H11MO.0.C	0.36736	1.02218e-159	Akt3	1.97511	6.54507e-96	NO DE	HEMIMEGALENCEPHALY AKT3	strong	Brain/Cognition
R448Q	MECP2_MOUSE.H11MO.0.C	0.36736	1.02218e-159	Aldh1a3	-2.04102	2.22371e-15	NO DE	ANOPHTHALMIA/MICROPHTHALMIA	definitive	Eye: Retina;Eye: Structure;Brain/Cognition;Eye
R448Q	MECP2_MOUSE.H11MO.0.C	0.36736	1.02218e-159	Als2	0.642541	3.31374e-23	NO DE	ALS2-RELATED DISORDERS	definitive	Spinal cord/Peripheral nerves;Brain/Cognition
R448Q	MECP2_MOUSE.H11MO.0.C	0.36736	1.02218e-159	Amdhd2	-0.615147	3.66966e-10	GAIN	NA	NA	NA
R448Q	MECP2_MOUSE.H11MO.0.C	0.36736	1.02218e-159	Ankrd40	0.928152	1.18225e-30	NO DE	NA	NA	NA
R448Q	MECP2_MOUSE.H11MO.0.C	0.36736	1.02218e-159	Anp32e	0.827108	1.33355e-44	LOSS	NA	NA	NA
R448Q	MECP2_MOUSE.H11MO.0.C	0.36736	1.02218e-159	Anxa11	-1.013	2.35596e-32	NO DE	NA	NA	NA
R448Q	MECP2_MOUSE.H11MO.0.C	0.36736	1.02218e-159	Ap1ar	0.874508	1.1078e-20	LOSS	NA	NA	NA
R448Q	MECP2_MOUSE.H11MO.0.C	0.36736	1.02218e-159	Ap3m2	-0.610409	0.00346065	NO DE	NA	NA	NA
R448Q	MECP2_MOUSE.H11MO.0.C	0.36736	1.02218e-159	Aph1c	-2.07026	2.26083e-13	NO DE	NA	NA	NA
R448Q	MECP2_MOUSE.H11MO.0.C	0.36736	1.02218e-159	Aqp3	-0.780549	2.70703e-30	NO DE	NA	NA	NA
R448Q	MECP2_MOUSE.H11MO.0.C	0.36736	1.02218e-159	Arfgap3	-0.783561	1.64592e-13	NO DE	NA	NA	NA
R448Q	MECP2_MOUSE.H11MO.0.C	0.36736	1.02218e-159	Arhgap20	0.725185	0.0212886	NO DE	NA	NA	NA
R448Q	MECP2_MOUSE.H11MO.0.C	0.36736	1.02218e-159	Arhgap44	-1.24779	4.79971e-32	NO DE	NA	NA	NA
R448Q	MECP2_MOUSE.H11MO.0.C	0.36736	1.02218e-159	Arhgef26	0.776475	4.55663e-08	NO DE	NA	NA	NA
R448Q	MECP2_MOUSE.H11MO.0.C	0.36736	1.02218e-159	Arl16	0.591825	0.000588909	GAIN	NA	NA	NA
R448Q	MECP2_MOUSE.H11MO.0.C	0.36736	1.02218e-159	Arl4c	-0.863148	1.54581e-05	NO DE	NA	NA	NA
R448Q	MECP2_MOUSE.H11MO.0.C	0.36736	1.02218e-159	Arl4d	-0.846969	1.56878e-06	NO DE	NA	NA	NA
R448Q	MECP2_MOUSE.H11MO.0.C	0.36736	1.02218e-159	Arl6	0.632056	6.5676e-05	NO DE	ARL6-related retinal dystrophy	strong	Eye: Retina;Skeleton;Endocrine/Metabolic;Brain/Cognition;Eye
R448Q	MECP2_MOUSE.H11MO.0.C	0.36736	1.02218e-159	Arl6	0.632056	6.5676e-05	NO DE	BARDET-BIEDL SYNDROME TYPE 3	definitive	Eye: Retina;Skeleton;Eye;Endocrine;Kidney Renal Tract;Endocrine/Metabolic;Brain/Cognition;Genitalia
R448Q	MECP2_MOUSE.H11MO.0.C	0.36736	1.02218e-159	Armc6	0.674339	2.49836e-07	GAIN	NA	NA	NA
R448Q	MECP2_MOUSE.H11MO.0.C	0.36736	1.02218e-159	Armcx4	1.05549	2.59632e-28	NO DE	NA	NA	NA
R448Q	MECP2_MOUSE.H11MO.0.C	0.36736	1.02218e-159	Arrdc3	-0.965261	3.77177e-30	LOSS	NA	NA	NA
R448Q	MECP2_MOUSE.H11MO.0.C	0.36736	1.02218e-159	Arv1	0.600176	1.09594e-05	NO DE	NA	NA	NA
R448Q	MECP2_MOUSE.H11MO.0.C	0.36736	1.02218e-159	Arvcf	-0.86441	1.3643e-22	NO DE	NA	NA	NA
R448Q	MECP2_MOUSE.H11MO.0.C	0.36736	1.02218e-159	Ash1l	0.647186	8.18407e-21	LOSS	INTELLECTUAL DISABILITY	strong	Brain/Cognition
R448Q	MECP2_MOUSE.H11MO.0.C	0.36736	1.02218e-159	Atg16l1	0.651245	7.06868e-15	NO DE	NA	NA	NA
R448Q	MECP2_MOUSE.H11MO.0.C	0.36736	1.02218e-159	Atp11b	0.634885	4.10726e-18	LOSS	NA	NA	NA
R448Q	MECP2_MOUSE.H11MO.0.C	0.36736	1.02218e-159	Auts2	0.97133	2.67389e-37	LOSS	SYNDROMIC INTELLECTUAL DISABILITY	definitive	Brain/Cognition
R448Q	MECP2_MOUSE.H11MO.0.C	0.36736	1.02218e-159	B4galnt2	-1.3466	9.58333e-17	NO DE	NA	NA	NA
R448Q	MECP2_MOUSE.H11MO.0.C	0.36736	1.02218e-159	Baiap2l1	-0.694488	0.000750796	NO DE	NA	NA	NA
R448Q	MECP2_MOUSE.H11MO.0.C	0.36736	1.02218e-159	Bambi	-0.627717	0.00010766	NO DE	NA	NA	NA
R448Q	MECP2_MOUSE.H11MO.0.C	0.36736	1.02218e-159	Becn1	0.605091	6.26539e-13	NO DE	NA	NA	NA
R448Q	MECP2_MOUSE.H11MO.0.C	0.36736	1.02218e-159	Bend6	0.815455	2.40288e-05	NO DE	NA	NA	NA
R448Q	MECP2_MOUSE.H11MO.0.C	0.36736	1.02218e-159	Bicd1	1.97185	5.63464e-76	NO DE	NA	NA	NA
R448Q	MECP2_MOUSE.H11MO.0.C	0.36736	1.02218e-159	Bmf	-1.18144	5.02865e-12	NO DE	NA	NA	NA
R448Q	MECP2_MOUSE.H11MO.0.C	0.36736	1.02218e-159	Bnc2	1.16997	6.21276e-11	NO DE	Congenital Lower Urinary Tract Obstruction	definitive	Kidney Renal Tract
R448Q	MECP2_MOUSE.H11MO.0.C	0.36736	1.02218e-159	Bod1	0.652502	5.00521e-13	NO DE	NA	NA	NA
R448Q	MECP2_MOUSE.H11MO.0.C	0.36736	1.02218e-159	Borcs6	-0.717711	4.94146e-05	NO DE	NA	NA	NA
R448Q	MECP2_MOUSE.H11MO.0.C	0.36736	1.02218e-159	Bptf	0.817395	1.89907e-49	LOSS	Developmental and Speech Delay, Postnatal Microcephaly, and Dysmorphic Features	strong	Face;Brain/Cognition
R448Q	MECP2_MOUSE.H11MO.0.C	0.36736	1.02218e-159	Btg1	-1.16975	4.3862e-38	NO DE	NA	NA	NA
R448Q	MECP2_MOUSE.H11MO.0.C	0.36736	1.02218e-159	Bzw1	1.0334	2.85022e-66	NO DE	NA	NA	NA
R448Q	MECP2_MOUSE.H11MO.0.C	0.36736	1.02218e-159	C1d	0.728329	2.82016e-13	NO DE	NA	NA	NA
R448Q	MECP2_MOUSE.H11MO.0.C	0.36736	1.02218e-159	Cadps	0.967327	0.00722597	NO DE	NA	NA	NA
R448Q	MECP2_MOUSE.H11MO.0.C	0.36736	1.02218e-159	Calb2	2.23963	1.95672e-17	NO DE	NA	NA	NA
R448Q	MECP2_MOUSE.H11MO.0.C	0.36736	1.02218e-159	Camk2d	1.17461	3.40155e-05	NO DE	CAMK2D-related neurodevelopmental disorder and dilated cardiomyopathy	moderate	NA
R448Q	MECP2_MOUSE.H11MO.0.C	0.36736	1.02218e-159	Camk2n1	-0.936257	6.87939e-14	NO DE	NA	NA	NA
R448Q	MECP2_MOUSE.H11MO.0.C	0.36736	1.02218e-159	Camkmt	1.24143	4.94981e-18	NO DE	NA	NA	NA
R448Q	MECP2_MOUSE.H11MO.0.C	0.36736	1.02218e-159	Castor1	-0.802861	3.44605e-11	NO DE	NA	NA	NA
R448Q	MECP2_MOUSE.H11MO.0.C	0.36736	1.02218e-159	Cbx2	0.674358	7.67164e-13	NO DE	NA	NA	NA
R448Q	MECP2_MOUSE.H11MO.0.C	0.36736	1.02218e-159	Ccdc124	0.758321	5.15609e-16	GAIN	NA	NA	NA
R448Q	MECP2_MOUSE.H11MO.0.C	0.36736	1.02218e-159	Ccnj	0.657515	6.15475e-06	LOSS	NA	NA	NA
R448Q	MECP2_MOUSE.H11MO.0.C	0.36736	1.02218e-159	Cd99l2	0.694152	3.00165e-06	NO DE	NA	NA	NA
R448Q	MECP2_MOUSE.H11MO.0.C	0.36736	1.02218e-159	Cdc42ep3	1.19304	1.94719e-20	LOSS	NA	NA	NA
R448Q	MECP2_MOUSE.H11MO.0.C	0.36736	1.02218e-159	Cdh2	1.34295	2.03547e-10	LOSS	Syndromic Neurodevelopmental Disorder with Corpus Collosum, Axon, Cardiac, Ocular, and Genital Defects	strong	Eye;Brain/Cognition;Heart/Cardiovasculature/Lymphatic
R448Q	MECP2_MOUSE.H11MO.0.C	0.36736	1.02218e-159	Cdpf1	-0.611053	5.34565e-05	GAIN	NA	NA	NA
R448Q	MECP2_MOUSE.H11MO.0.C	0.36736	1.02218e-159	Cds2	-0.703878	6.47618e-29	NO DE	NA	NA	NA
R448Q	MECP2_MOUSE.H11MO.0.C	0.36736	1.02218e-159	Cenpu	0.630091	4.61676e-11	NO DE	NA	NA	NA
R448Q	MECP2_MOUSE.H11MO.0.C	0.36736	1.02218e-159	Cep112	0.656722	2.29458e-05	NO DE	NA	NA	NA
R448Q	MECP2_MOUSE.H11MO.0.C	0.36736	1.02218e-159	Cep135	0.913495	1.94725e-16	LOSS	PRIMARY MICROCEPHALY AND DISTURBED CENTROSOMAL FUNCTION	strong	Brain/Cognition
R448Q	MECP2_MOUSE.H11MO.0.C	0.36736	1.02218e-159	Cep350	0.732468	3.10106e-22	LOSS	NA	NA	NA
R448Q	MECP2_MOUSE.H11MO.0.C	0.36736	1.02218e-159	Cept1	0.614242	2.77146e-12	NO DE	NA	NA	NA
R448Q	MECP2_MOUSE.H11MO.0.C	0.36736	1.02218e-159	Champ1	0.772123	1.15666e-25	LOSS	CHAMP1-related neurodevelopmental disorder	definitive	Brain/Cognition
R448Q	MECP2_MOUSE.H11MO.0.C	0.36736	1.02218e-159	Chd9	0.939363	1.73931e-42	LOSS	NA	NA	NA
R448Q	MECP2_MOUSE.H11MO.0.C	0.36736	1.02218e-159	Chst10	2.27913	3.86813e-44	NO DE	NA	NA	NA
R448Q	MECP2_MOUSE.H11MO.0.C	0.36736	1.02218e-159	Cnga3	1.01891	1.77763e-12	NO DE	NA	NA	NA
R448Q	MECP2_MOUSE.H11MO.0.C	0.36736	1.02218e-159	Cog6	0.687221	1.38209e-15	NO DE	NA	NA	NA
R448Q	MECP2_MOUSE.H11MO.0.C	0.36736	1.02218e-159	Coprs	0.802333	2.21217e-20	NO DE	NA	NA	NA
R448Q	MECP2_MOUSE.H11MO.0.C	0.36736	1.02218e-159	Cops5	0.615897	8.25155e-19	NO DE	NA	NA	NA
R448Q	MECP2_MOUSE.H11MO.0.C	0.36736	1.02218e-159	Cops8	0.787966	9.38271e-26	NO DE	NA	NA	NA
R448Q	MECP2_MOUSE.H11MO.0.C	0.36736	1.02218e-159	Coq10a	-0.942975	7.22205e-10	NO DE	NA	NA	NA
R448Q	MECP2_MOUSE.H11MO.0.C	0.36736	1.02218e-159	Cox20	0.993041	2.75916e-08	NO DE	NA	NA	NA
R448Q	MECP2_MOUSE.H11MO.0.C	0.36736	1.02218e-159	Cox5b	0.676613	6.74287e-21	GAIN	NA	NA	NA
R448Q	MECP2_MOUSE.H11MO.0.C	0.36736	1.02218e-159	Creb1	0.688612	2.8831e-22	LOSS	NA	NA	NA
R448Q	MECP2_MOUSE.H11MO.0.C	0.36736	1.02218e-159	Creb3	-0.655052	1.97226e-05	NO DE	NA	NA	NA
R448Q	MECP2_MOUSE.H11MO.0.C	0.36736	1.02218e-159	Creb3l4	0.675895	0.0149703	NO DE	NA	NA	NA
R448Q	MECP2_MOUSE.H11MO.0.C	0.36736	1.02218e-159	Crebrf	-0.809636	1.08776e-13	LOSS	NA	NA	NA
R448Q	MECP2_MOUSE.H11MO.0.C	0.36736	1.02218e-159	Crip2	-1.31678	4.8817e-21	NO DE	NA	NA	NA
R448Q	MECP2_MOUSE.H11MO.0.C	0.36736	1.02218e-159	Crtac1	-0.960117	1.39706e-06	NO DE	NA	NA	NA
R448Q	MECP2_MOUSE.H11MO.0.C	0.36736	1.02218e-159	Crtc2	0.670198	8.31722e-14	NO DE	NA	NA	NA
R448Q	MECP2_MOUSE.H11MO.0.C	0.36736	1.02218e-159	Csgalnact1	1.9412	7.27792e-06	NO DE	NA	NA	NA
R448Q	MECP2_MOUSE.H11MO.0.C	0.36736	1.02218e-159	Ctc1	-0.593727	3.23824e-16	NO DE	CEREBRORETINAL MICROANGIOPATHY WITH CALCIFICATIONS AND CYSTS	definitive	Eye: Retina;Eye: Vasculature;Brain/Cognition;Heart/Cardiovasculature/Lymphatic
R448Q	MECP2_MOUSE.H11MO.0.C	0.36736	1.02218e-159	Cttnbp2nl	0.816894	6.40939e-20	LOSS	NA	NA	NA
R448Q	MECP2_MOUSE.H11MO.0.C	0.36736	1.02218e-159	Cyb5b	0.937174	1.59489e-38	NO DE	NA	NA	NA
R448Q	MECP2_MOUSE.H11MO.0.C	0.36736	1.02218e-159	Cyp4f17	-0.765153	3.05165e-08	NO DE	NA	NA	NA
R448Q	MECP2_MOUSE.H11MO.0.C	0.36736	1.02218e-159	D1Ertd622e	0.911879	2.93727e-05	NO DE	NA	NA	NA
R448Q	MECP2_MOUSE.H11MO.0.C	0.36736	1.02218e-159	Dazl	1.50127	1.63138e-10	NO DE	NA	NA	NA
R448Q	MECP2_MOUSE.H11MO.0.C	0.36736	1.02218e-159	Dcun1d2	0.848675	4.26855e-13	NO DE	NA	NA	NA
R448Q	MECP2_MOUSE.H11MO.0.C	0.36736	1.02218e-159	Ddb2	-0.594476	1.42515e-05	NO DE	XERODERMA PIGMENTOSUM, GROUP E, DDB-NEGATIVE SUBTYPE	definitive	Skin;Skeleton
R448Q	MECP2_MOUSE.H11MO.0.C	0.36736	1.02218e-159	Ddx20	0.704172	6.1799e-21	NO DE	NA	NA	NA
R448Q	MECP2_MOUSE.H11MO.0.C	0.36736	1.02218e-159	Dedd	0.702597	2.70344e-17	NO DE	NA	NA	NA
R448Q	MECP2_MOUSE.H11MO.0.C	0.36736	1.02218e-159	Dennd3	-0.656174	0.000220801	NO DE	NA	NA	NA
R448Q	MECP2_MOUSE.H11MO.0.C	0.36736	1.02218e-159	Dennd4b	0.732915	3.72207e-06	NO DE	NA	NA	NA
R448Q	MECP2_MOUSE.H11MO.0.C	0.36736	1.02218e-159	Dgka	-1.29718	1.75314e-25	GAIN	NA	NA	NA
R448Q	MECP2_MOUSE.H11MO.0.C	0.36736	1.02218e-159	Disp1	0.792191	1.18666e-11	NO DE	HOLOPROSENCEPHALY	limited	NA
R448Q	MECP2_MOUSE.H11MO.0.C	0.36736	1.02218e-159	Dlgap2	1.57727	3.87836e-05	NO DE	NA	NA	NA
R448Q	MECP2_MOUSE.H11MO.0.C	0.36736	1.02218e-159	Dmbx1	0.981198	5.32362e-06	NO DE	NA	NA	NA
R448Q	MECP2_MOUSE.H11MO.0.C	0.36736	1.02218e-159	Dnah6	-3.82512	1.62794e-32	NO DE	NA	NA	NA
R448Q	MECP2_MOUSE.H11MO.0.C	0.36736	1.02218e-159	Dnaja2	0.846062	1.57237e-39	NO DE	NA	NA	NA
R448Q	MECP2_MOUSE.H11MO.0.C	0.36736	1.02218e-159	Drg1	0.869471	3.75734e-39	NO DE	NA	NA	NA
R448Q	MECP2_MOUSE.H11MO.0.C	0.36736	1.02218e-159	Dynll2	0.778735	2.94802e-37	NO DE	NA	NA	NA
R448Q	MECP2_MOUSE.H11MO.0.C	0.36736	1.02218e-159	Dysf	0.605657	0.00655724	NO DE	NA	NA	NA
R448Q	MECP2_MOUSE.H11MO.0.C	0.36736	1.02218e-159	Dzip1	0.689831	2.79785e-11	NO DE	NA	NA	NA
R448Q	MECP2_MOUSE.H11MO.0.C	0.36736	1.02218e-159	E130311K13Rik	1.40588	1.19942e-09	NO DE	NA	NA	NA
R448Q	MECP2_MOUSE.H11MO.0.C	0.36736	1.02218e-159	E2f4	0.633006	1.07554e-19	NO DE	NA	NA	NA
R448Q	MECP2_MOUSE.H11MO.0.C	0.36736	1.02218e-159	Ecpas	0.992838	2.48414e-32	NO DE	NA	NA	NA
R448Q	MECP2_MOUSE.H11MO.0.C	0.36736	1.02218e-159	Eef1aknmt	0.952665	3.8546e-19	NO DE	NA	NA	NA
R448Q	MECP2_MOUSE.H11MO.0.C	0.36736	1.02218e-159	Efcab2	0.702968	0.00255034	NO DE	NA	NA	NA
R448Q	MECP2_MOUSE.H11MO.0.C	0.36736	1.02218e-159	Efna3	-1.06022	4.61881e-13	GAIN	NA	NA	NA
R448Q	MECP2_MOUSE.H11MO.0.C	0.36736	1.02218e-159	Egln1	0.914536	5.19574e-19	LOSS	NA	NA	NA
R448Q	MECP2_MOUSE.H11MO.0.C	0.36736	1.02218e-159	Eif1	0.666869	2.69864e-24	NO DE	NA	NA	NA
R448Q	MECP2_MOUSE.H11MO.0.C	0.36736	1.02218e-159	Eif4enif1	0.711518	7.06822e-25	NO DE	NA	NA	NA
R448Q	MECP2_MOUSE.H11MO.0.C	0.36736	1.02218e-159	Eif5b	0.724019	3.67366e-25	NO DE	NA	NA	NA
R448Q	MECP2_MOUSE.H11MO.0.C	0.36736	1.02218e-159	Elk4	0.739577	8.32638e-15	LOSS	NA	NA	NA
R448Q	MECP2_MOUSE.H11MO.0.C	0.36736	1.02218e-159	Elovl7	-1.8125	1.00088e-29	NO DE	NA	NA	NA
R448Q	MECP2_MOUSE.H11MO.0.C	0.36736	1.02218e-159	Eml4	1.1795	5.81483e-71	NO DE	NA	NA	NA
R448Q	MECP2_MOUSE.H11MO.0.C	0.36736	1.02218e-159	Entpd2	-2.32843	2.40146e-11	NO DE	NA	NA	NA
R448Q	MECP2_MOUSE.H11MO.0.C	0.36736	1.02218e-159	Epb41l5	0.844907	5.33014e-29	NO DE	NA	NA	NA
R448Q	MECP2_MOUSE.H11MO.0.C	0.36736	1.02218e-159	Epop	1.01779	3.75734e-39	NO DE	NA	NA	NA
R448Q	MECP2_MOUSE.H11MO.0.C	0.36736	1.02218e-159	Esyt1	-0.609183	9.93247e-16	NO DE	NA	NA	NA
R448Q	MECP2_MOUSE.H11MO.0.C	0.36736	1.02218e-159	Etnk2	0.683396	1.16759e-07	NO DE	NA	NA	NA
R448Q	MECP2_MOUSE.H11MO.0.C	0.36736	1.02218e-159	Exoc8	0.790237	1.51178e-20	LOSS	NA	NA	NA
R448Q	MECP2_MOUSE.H11MO.0.C	0.36736	1.02218e-159	Exosc8	0.810059	1.00136e-27	NO DE	EXOSC8-related pontocerebellar hypoplasia	moderate	NA
R448Q	MECP2_MOUSE.H11MO.0.C	0.36736	1.02218e-159	Faap100	0.786293	1.40345e-18	NO DE	NA	NA	NA
R448Q	MECP2_MOUSE.H11MO.0.C	0.36736	1.02218e-159	Fads6	-0.627898	4.0456e-09	NO DE	NA	NA	NA
R448Q	MECP2_MOUSE.H11MO.0.C	0.36736	1.02218e-159	Fam102b	0.789814	0.000868971	NO DE	NA	NA	NA
R448Q	MECP2_MOUSE.H11MO.0.C	0.36736	1.02218e-159	Fam120b	0.677266	1.13609e-05	NO DE	NA	NA	NA
R448Q	MECP2_MOUSE.H11MO.0.C	0.36736	1.02218e-159	Fam20b	0.660565	3.83256e-16	NO DE	NA	NA	NA
R448Q	MECP2_MOUSE.H11MO.0.C	0.36736	1.02218e-159	Fam234a	-0.764656	1.21939e-16	NO DE	NA	NA	NA
R448Q	MECP2_MOUSE.H11MO.0.C	0.36736	1.02218e-159	Fam49a	-0.833291	7.80556e-06	LOSS	NA	NA	NA
R448Q	MECP2_MOUSE.H11MO.0.C	0.36736	1.02218e-159	Fbxo25	0.672413	8.70598e-10	NO DE	NA	NA	NA
R448Q	MECP2_MOUSE.H11MO.0.C	0.36736	1.02218e-159	Fbxw7	0.740373	4.36485e-22	LOSS	FBXW7-related developmental disorder (monoallelic)	moderate	NA
R448Q	MECP2_MOUSE.H11MO.0.C	0.36736	1.02218e-159	Fez2	0.64695	9.29886e-07	NO DE	NA	NA	NA
R448Q	MECP2_MOUSE.H11MO.0.C	0.36736	1.02218e-159	Fgf18	0.831936	0.00911985	NO DE	NA	NA	NA
R448Q	MECP2_MOUSE.H11MO.0.C	0.36736	1.02218e-159	Fhl1	-2.80237	2.14605e-161	NO DE	EMERY-DREIFUSS MUSCULAR DYSTROPHY 6, X-LINKED	definitive	Musculature
R448Q	MECP2_MOUSE.H11MO.0.C	0.36736	1.02218e-159	Fign	2.19653	3.7901e-21	NO DE	NA	NA	NA
R448Q	MECP2_MOUSE.H11MO.0.C	0.36736	1.02218e-159	Fndc3b	0.782238	1.04066e-27	LOSS	NA	NA	NA
R448Q	MECP2_MOUSE.H11MO.0.C	0.36736	1.02218e-159	Foxn2	0.962309	2.17957e-44	LOSS	NA	NA	NA
R448Q	MECP2_MOUSE.H11MO.0.C	0.36736	1.02218e-159	Foxo6	-1.29666	9.95418e-09	NO DE	NA	NA	NA
R448Q	MECP2_MOUSE.H11MO.0.C	0.36736	1.02218e-159	Foxp4	-0.666821	1.27457e-17	NO DE	FOXP4-related Developmental Disorder	moderate	Brain/Cognition
R448Q	MECP2_MOUSE.H11MO.0.C	0.36736	1.02218e-159	Frem2	1.17212	9.5092e-21	NO DE	FRASER SYNDROME	definitive	Skin;Kidney Renal Tract;Eye;Heart/Cardiovasculature/Lymphatic
R448Q	MECP2_MOUSE.H11MO.0.C	0.36736	1.02218e-159	Fto	0.794553	3.72651e-27	NO DE	GROWTH RETARDATION DEVELOPMENTAL DELAY COARSE FACIES AND EARLY DEATH	limited	Skeleton;Brain/Cognition;GI tract;Genitalia;Heart/Cardiovasculature/Lymphatic
R448Q	MECP2_MOUSE.H11MO.0.C	0.36736	1.02218e-159	Fubp1	0.904219	2.78459e-29	NO DE	NA	NA	NA
R448Q	MECP2_MOUSE.H11MO.0.C	0.36736	1.02218e-159	Gab1	0.853448	6.28969e-45	LOSS	NA	NA	NA
R448Q	MECP2_MOUSE.H11MO.0.C	0.36736	1.02218e-159	Glg1	0.639838	1.44168e-25	NO DE	NA	NA	NA
R448Q	MECP2_MOUSE.H11MO.0.C	0.36736	1.02218e-159	Glul	0.591435	1.74802e-16	NO DE	CONGENITAL SYSTEMIC GLUTAMINE DEFICIENCY	definitive	Endocrine/Metabolic;Brain/Cognition
R448Q	MECP2_MOUSE.H11MO.0.C	0.36736	1.02218e-159	Gm11496	1.39918	0.000319195	NO DE	NA	NA	NA
R448Q	MECP2_MOUSE.H11MO.0.C	0.36736	1.02218e-159	Gm13375	-1.31213	1.632e-07	NO DE	NA	NA	NA
R448Q	MECP2_MOUSE.H11MO.0.C	0.36736	1.02218e-159	Gm1976	0.789544	3.69944e-05	NO DE	NA	NA	NA
R448Q	MECP2_MOUSE.H11MO.0.C	0.36736	1.02218e-159	Gm21814	0.928167	0.00682237	NO DE	NA	NA	NA
R448Q	MECP2_MOUSE.H11MO.0.C	0.36736	1.02218e-159	Gm50464	0.713184	0.0410462	NO DE	NA	NA	NA
R448Q	MECP2_MOUSE.H11MO.0.C	0.36736	1.02218e-159	Gmds	0.679799	0.0196559	NO DE	NA	NA	NA
R448Q	MECP2_MOUSE.H11MO.0.C	0.36736	1.02218e-159	Golph3l	0.69577	2.56275e-14	NO DE	NA	NA	NA
R448Q	MECP2_MOUSE.H11MO.0.C	0.36736	1.02218e-159	Gpat3	-1.14439	0.000145618	NO DE	NA	NA	NA
R448Q	MECP2_MOUSE.H11MO.0.C	0.36736	1.02218e-159	Gpat4	0.650313	2.81516e-19	NO DE	NA	NA	NA
R448Q	MECP2_MOUSE.H11MO.0.C	0.36736	1.02218e-159	Gphn	1.10903	9.93163e-11	NO DE	GPHN-related molybdenum cofactor deficiency	limited	NA
R448Q	MECP2_MOUSE.H11MO.0.C	0.36736	1.02218e-159	Gpr137c	-0.939365	0.00263534	NO DE	NA	NA	NA
R448Q	MECP2_MOUSE.H11MO.0.C	0.36736	1.02218e-159	Grasp	-0.87988	3.40879e-18	GAIN	NA	NA	NA
R448Q	MECP2_MOUSE.H11MO.0.C	0.36736	1.02218e-159	Grid1	1.59582	4.16316e-16	NO DE	NA	NA	NA
R448Q	MECP2_MOUSE.H11MO.0.C	0.36736	1.02218e-159	Gstk1	0.798368	0.0206813	NO DE	NA	NA	NA
R448Q	MECP2_MOUSE.H11MO.0.C	0.36736	1.02218e-159	Gstz1	-0.68494	2.5268e-11	NO DE	NA	NA	NA
R448Q	MECP2_MOUSE.H11MO.0.C	0.36736	1.02218e-159	Gyg	1.55203	8.55729e-23	NO DE	NA	NA	NA
R448Q	MECP2_MOUSE.H11MO.0.C	0.36736	1.02218e-159	Hmcn1	1.32588	1.49104e-11	NO DE	NA	NA	NA
R448Q	MECP2_MOUSE.H11MO.0.C	0.36736	1.02218e-159	Hmga2	-0.784124	2.34668e-26	NO DE	NA	NA	NA
R448Q	MECP2_MOUSE.H11MO.0.C	0.36736	1.02218e-159	Hmgb2	0.843218	4.22137e-40	NO DE	NA	NA	NA
R448Q	MECP2_MOUSE.H11MO.0.C	0.36736	1.02218e-159	Hmgn2	0.642244	1.00134e-09	NO DE	NA	NA	NA
R448Q	MECP2_MOUSE.H11MO.0.C	0.36736	1.02218e-159	Hnrnpr	0.681305	3.25453e-25	NO DE	INTELLECTUAL DISABILITY	definitive	Brain/Cognition
R448Q	MECP2_MOUSE.H11MO.0.C	0.36736	1.02218e-159	Hpcal1	-1.46862	9.27757e-31	NO DE	NA	NA	NA
R448Q	MECP2_MOUSE.H11MO.0.C	0.36736	1.02218e-159	Hpdl	-0.885064	5.15131e-06	NO DE	HPDL Neurodegenerative Disease	strong	Brain/Cognition
R448Q	MECP2_MOUSE.H11MO.0.C	0.36736	1.02218e-159	Hs2st1	0.921397	8.47297e-20	NO DE	HS2ST1-related Developmental Disorder	strong	NA
R448Q	MECP2_MOUSE.H11MO.0.C	0.36736	1.02218e-159	Id2	-2.18697	1.44721e-15	NO DE	NA	NA	NA
R448Q	MECP2_MOUSE.H11MO.0.C	0.36736	1.02218e-159	Igfbp3	1.98678	7.93441e-39	LOSS	NA	NA	NA
R448Q	MECP2_MOUSE.H11MO.0.C	0.36736	1.02218e-159	Ikzf2	0.723667	2.53543e-05	NO DE	IKZF2-related ICHAD syndrome	limited	NA
R448Q	MECP2_MOUSE.H11MO.0.C	0.36736	1.02218e-159	Ing5	0.763461	1.91287e-27	NO DE	NA	NA	NA
R448Q	MECP2_MOUSE.H11MO.0.C	0.36736	1.02218e-159	Irf6	-0.847564	3.37032e-06	NO DE	POPLITEAL PTERYGIUM SYNDROME	definitive	Face;Skeleton
R448Q	MECP2_MOUSE.H11MO.0.C	0.36736	1.02218e-159	Irf6	-0.847564	3.37032e-06	NO DE	VAN DER WOUDE SYNDROME	definitive	Face;Skeleton
R448Q	MECP2_MOUSE.H11MO.0.C	0.36736	1.02218e-159	Irf8	-1.2105	0.00350385	NO DE	NA	NA	NA
R448Q	MECP2_MOUSE.H11MO.0.C	0.36736	1.02218e-159	Itgb1	0.622085	2.20056e-20	LOSS	NA	NA	NA
R448Q	MECP2_MOUSE.H11MO.0.C	0.36736	1.02218e-159	Itgb3	1.81837	4.21378e-19	NO DE	NA	NA	NA
R448Q	MECP2_MOUSE.H11MO.0.C	0.36736	1.02218e-159	Itpk1	-0.76816	8.59231e-23	NO DE	NA	NA	NA
R448Q	MECP2_MOUSE.H11MO.0.C	0.36736	1.02218e-159	Jmjd6	0.635029	8.27229e-14	NO DE	NA	NA	NA
R448Q	MECP2_MOUSE.H11MO.0.C	0.36736	1.02218e-159	Kcnk1	1.43525	7.20028e-09	NO DE	NA	NA	NA
R448Q	MECP2_MOUSE.H11MO.0.C	0.36736	1.02218e-159	Kctd6	-0.894646	1.12223e-21	NO DE	NA	NA	NA
R448Q	MECP2_MOUSE.H11MO.0.C	0.36736	1.02218e-159	Kifc5b	-0.607824	1.01394e-12	NO DE	NA	NA	NA
R448Q	MECP2_MOUSE.H11MO.0.C	0.36736	1.02218e-159	Klc3	-0.911912	3.92286e-07	NO DE	NA	NA	NA
R448Q	MECP2_MOUSE.H11MO.0.C	0.36736	1.02218e-159	Klf2	0.950567	1.65596e-37	NO DE	NA	NA	NA
R448Q	MECP2_MOUSE.H11MO.0.C	0.36736	1.02218e-159	Klhl15	-0.63481	2.4358e-07	LOSS	INTELLECTUAL DISABILITY	limited	NA
R448Q	MECP2_MOUSE.H11MO.0.C	0.36736	1.02218e-159	Klhl24	-0.943121	2.63817e-36	LOSS	NA	NA	NA
R448Q	MECP2_MOUSE.H11MO.0.C	0.36736	1.02218e-159	Klhl7	0.749213	2.78325e-08	LOSS	KLHL7-related PERCHING syndrome (developmental delay, dysmorphism, feeding and respiratory difficulties, hypotonia, and joint contractures)	strong	Eye;Brain/Cognition
R448Q	MECP2_MOUSE.H11MO.0.C	0.36736	1.02218e-159	Kxd1	0.62765	2.42302e-08	NO DE	NA	NA	NA
R448Q	MECP2_MOUSE.H11MO.0.C	0.36736	1.02218e-159	L2hgdh	-0.669082	3.0431e-14	NO DE	L-2-HYDROXYGLUTARIC ACIDURIA	definitive	Endocrine/Metabolic;Brain/Cognition
R448Q	MECP2_MOUSE.H11MO.0.C	0.36736	1.02218e-159	Lama5	-0.813282	1.66056e-28	GAIN	NA	NA	NA
R448Q	MECP2_MOUSE.H11MO.0.C	0.36736	1.02218e-159	Lamp1	0.655639	1.43971e-30	NO DE	NA	NA	NA
R448Q	MECP2_MOUSE.H11MO.0.C	0.36736	1.02218e-159	Lclat1	1.00012	6.44633e-18	NO DE	NA	NA	NA
R448Q	MECP2_MOUSE.H11MO.0.C	0.36736	1.02218e-159	Ldlrad4	1.21012	1.33287e-12	NO DE	NA	NA	NA
R448Q	MECP2_MOUSE.H11MO.0.C	0.36736	1.02218e-159	Ldlrap1	-1.0009	4.13507e-18	NO DE	NA	NA	NA
R448Q	MECP2_MOUSE.H11MO.0.C	0.36736	1.02218e-159	Lonrf2	2.02983	1.32366e-33	NO DE	NA	NA	NA
R448Q	MECP2_MOUSE.H11MO.0.C	0.36736	1.02218e-159	Lpcat3	-0.689524	1.76037e-21	NO DE	NA	NA	NA
R448Q	MECP2_MOUSE.H11MO.0.C	0.36736	1.02218e-159	Lrba	0.824726	7.69424e-36	LOSS	CHILDHOOD-ONSET HYPOGAMMAGLOBULINEMIA	strong	Bone Marrow/Immune
R448Q	MECP2_MOUSE.H11MO.0.C	0.36736	1.02218e-159	Lrp2	0.73819	9.04446e-17	NO DE	DONNAI-BARROW SYNDROME	definitive	Kidney Renal Tract;Brain/Cognition;Eye;Ear
R448Q	MECP2_MOUSE.H11MO.0.C	0.36736	1.02218e-159	Lrp2	0.73819	9.04446e-17	NO DE	INTELLECTUAL DISABILITY	limited	Brain/Cognition
R448Q	MECP2_MOUSE.H11MO.0.C	0.36736	1.02218e-159	Lrp4	-0.700528	1.47687e-09	NO DE	CENANI-LENZ SYNDACTYLY SYNDROME	definitive	Skeleton
R448Q	MECP2_MOUSE.H11MO.0.C	0.36736	1.02218e-159	Lrrn2	1.98021	1.32803e-61	NO DE	NA	NA	NA
R448Q	MECP2_MOUSE.H11MO.0.C	0.36736	1.02218e-159	Lsm6	0.818838	1.3577e-24	GAIN	NA	NA	NA
R448Q	MECP2_MOUSE.H11MO.0.C	0.36736	1.02218e-159	Lxn	0.708243	2.76094e-08	NO DE	NA	NA	NA
R448Q	MECP2_MOUSE.H11MO.0.C	0.36736	1.02218e-159	Magi3	0.958982	8.11808e-33	NO DE	NA	NA	NA
R448Q	MECP2_MOUSE.H11MO.0.C	0.36736	1.02218e-159	Man1a2	0.896638	3.04967e-35	LOSS	NA	NA	NA
R448Q	MECP2_MOUSE.H11MO.0.C	0.36736	1.02218e-159	Man2a1	-0.877271	3.25088e-31	LOSS	NA	NA	NA
R448Q	MECP2_MOUSE.H11MO.0.C	0.36736	1.02218e-159	Map10	0.852025	1.98349e-15	NO DE	NA	NA	NA
R448Q	MECP2_MOUSE.H11MO.0.C	0.36736	1.02218e-159	Map1a	-0.713717	1.09388e-13	NO DE	NA	NA	NA
R448Q	MECP2_MOUSE.H11MO.0.C	0.36736	1.02218e-159	Map4k3	1.19395	4.76983e-50	LOSS	NA	NA	NA
R448Q	MECP2_MOUSE.H11MO.0.C	0.36736	1.02218e-159	Mapre3	-0.831993	3.99047e-07	NO DE	NA	NA	NA
R448Q	MECP2_MOUSE.H11MO.0.C	0.36736	1.02218e-159	Marcks	-0.945713	1.32945e-29	LOSS	NA	NA	NA
R448Q	MECP2_MOUSE.H11MO.0.C	0.36736	1.02218e-159	Marveld3	1.07447	0.00124324	NO DE	NA	NA	NA
R448Q	MECP2_MOUSE.H11MO.0.C	0.36736	1.02218e-159	Mat2a	0.673705	3.69306e-18	NO DE	NA	NA	NA
R448Q	MECP2_MOUSE.H11MO.0.C	0.36736	1.02218e-159	Mbtps1	0.897165	6.05715e-49	NO DE	NA	NA	NA
R448Q	MECP2_MOUSE.H11MO.0.C	0.36736	1.02218e-159	Mcm6	0.624448	2.02046e-22	NO DE	NA	NA	NA
R448Q	MECP2_MOUSE.H11MO.0.C	0.36736	1.02218e-159	Mcph1	0.588638	2.96834e-17	NO DE	MICROCEPHALY PRIMARY TYPE 1	definitive	Brain/Cognition
R448Q	MECP2_MOUSE.H11MO.0.C	0.36736	1.02218e-159	Megf11	-1.32765	1.91229e-22	NO DE	NA	NA	NA
R448Q	MECP2_MOUSE.H11MO.0.C	0.36736	1.02218e-159	Memo1	1.18884	7.40913e-29	NO DE	NA	NA	NA
R448Q	MECP2_MOUSE.H11MO.0.C	0.36736	1.02218e-159	Metrn	-0.627617	0.000319734	GAIN	NA	NA	NA
R448Q	MECP2_MOUSE.H11MO.0.C	0.36736	1.02218e-159	Mfng	-0.66932	0.03456	NO DE	NA	NA	NA
R448Q	MECP2_MOUSE.H11MO.0.C	0.36736	1.02218e-159	Mgat4a	0.71653	1.07956e-08	LOSS	NA	NA	NA
R448Q	MECP2_MOUSE.H11MO.0.C	0.36736	1.02218e-159	Mixl1	0.973392	0.00293353	NO DE	NA	NA	NA
R448Q	MECP2_MOUSE.H11MO.0.C	0.36736	1.02218e-159	Mmd	0.847058	1.01188e-08	LOSS	NA	NA	NA
R448Q	MECP2_MOUSE.H11MO.0.C	0.36736	1.02218e-159	Mmp17	-1.06795	3.17892e-13	GAIN	NA	NA	NA
R448Q	MECP2_MOUSE.H11MO.0.C	0.36736	1.02218e-159	Mms19	-0.617987	9.66973e-18	NO DE	NA	NA	NA
R448Q	MECP2_MOUSE.H11MO.0.C	0.36736	1.02218e-159	Mn1	-0.670475	3.97538e-05	NO DE	MN1 C-terminal truncation syndrome	strong	Skeleton;Face;Brain/Cognition
R448Q	MECP2_MOUSE.H11MO.0.C	0.36736	1.02218e-159	Morc2a	0.637562	5.35451e-26	NO DE	NA	NA	NA
R448Q	MECP2_MOUSE.H11MO.0.C	0.36736	1.02218e-159	Morc2b	1.08682	0.00568491	NO DE	NA	NA	NA
R448Q	MECP2_MOUSE.H11MO.0.C	0.36736	1.02218e-159	Mrpl12	0.794897	2.29688e-32	GAIN	NA	NA	NA
R448Q	MECP2_MOUSE.H11MO.0.C	0.36736	1.02218e-159	Mrps21	1.00149	2.12156e-24	GAIN	NA	NA	NA
R448Q	MECP2_MOUSE.H11MO.0.C	0.36736	1.02218e-159	Mtus1	0.895895	2.21139e-29	NO DE	NA	NA	NA
R448Q	MECP2_MOUSE.H11MO.0.C	0.36736	1.02218e-159	Myc	1.32194	3.11113e-15	NO DE	NA	NA	NA
R448Q	MECP2_MOUSE.H11MO.0.C	0.36736	1.02218e-159	Myo15b	-1.1021	3.13116e-10	NO DE	NA	NA	NA
R448Q	MECP2_MOUSE.H11MO.0.C	0.36736	1.02218e-159	Myo1b	0.813004	2.85135e-33	NO DE	NA	NA	NA
R448Q	MECP2_MOUSE.H11MO.0.C	0.36736	1.02218e-159	Naglu	-1.07139	6.21318e-07	GAIN	MUCOPOLYSACCHARIDOSIS TYPE 3B	definitive	Skeleton;Endocrine/Metabolic;Brain/Cognition
R448Q	MECP2_MOUSE.H11MO.0.C	0.36736	1.02218e-159	Ncf2	0.594458	2.93633e-06	NO DE	NA	NA	NA
R448Q	MECP2_MOUSE.H11MO.0.C	0.36736	1.02218e-159	Ncl	1.08098	4.67423e-64	NO DE	NA	NA	NA
R448Q	MECP2_MOUSE.H11MO.0.C	0.36736	1.02218e-159	Ncoa2	1.01643	1.04008e-60	LOSS	NA	NA	NA
R448Q	MECP2_MOUSE.H11MO.0.C	0.36736	1.02218e-159	Ncoa5	0.681662	5.16151e-12	NO DE	NA	NA	NA
R448Q	MECP2_MOUSE.H11MO.0.C	0.36736	1.02218e-159	Ndnf	0.957958	0.0109163	NO DE	NDNF-related Congenital Hypogonadotrophic Hypogonadism	strong	Endocrine/Metabolic;Genitalia
R448Q	MECP2_MOUSE.H11MO.0.C	0.36736	1.02218e-159	Necap2	-0.598149	1.58033e-09	NO DE	NA	NA	NA
R448Q	MECP2_MOUSE.H11MO.0.C	0.36736	1.02218e-159	Nek1	0.700694	3.72691e-17	LOSS	NEK1-related short rib-polydactyly syndrome	definitive	Skeleton
R448Q	MECP2_MOUSE.H11MO.0.C	0.36736	1.02218e-159	Nek7	0.915815	4.4173e-21	LOSS	NA	NA	NA
R448Q	MECP2_MOUSE.H11MO.0.C	0.36736	1.02218e-159	Nfatc3	0.604637	3.22855e-20	NO DE	NA	NA	NA
R448Q	MECP2_MOUSE.H11MO.0.C	0.36736	1.02218e-159	Nfkbia	-0.699266	2.49952e-12	NO DE	NA	NA	NA
R448Q	MECP2_MOUSE.H11MO.0.C	0.36736	1.02218e-159	Nfkbid	-0.825466	4.16538e-06	NO DE	NA	NA	NA
R448Q	MECP2_MOUSE.H11MO.0.C	0.36736	1.02218e-159	Nme4	-0.770113	1.51014e-14	GAIN	NA	NA	NA
R448Q	MECP2_MOUSE.H11MO.0.C	0.36736	1.02218e-159	Nol4	0.865841	0.0123851	NO DE	NA	NA	NA
R448Q	MECP2_MOUSE.H11MO.0.C	0.36736	1.02218e-159	Notch3	-1.06949	3.42543e-30	NO DE	INFANTILE MYOFIBROMATOSIS	limited	Skin;GI tract
R448Q	MECP2_MOUSE.H11MO.0.C	0.36736	1.02218e-159	Nrbp2	-1.96759	3.47731e-11	NO DE	NA	NA	NA
R448Q	MECP2_MOUSE.H11MO.0.C	0.36736	1.02218e-159	Nrm	-0.778983	5.20479e-14	NO DE	NA	NA	NA
R448Q	MECP2_MOUSE.H11MO.0.C	0.36736	1.02218e-159	Nrtn	-1.19727	0.000215683	NO DE	NA	NA	NA
R448Q	MECP2_MOUSE.H11MO.0.C	0.36736	1.02218e-159	Nsd3	0.716702	1.47324e-22	NO DE	NA	NA	NA
R448Q	MECP2_MOUSE.H11MO.0.C	0.36736	1.02218e-159	Nudcd2	0.659707	5.89393e-20	NO DE	NA	NA	NA
R448Q	MECP2_MOUSE.H11MO.0.C	0.36736	1.02218e-159	Nutf2	0.887166	7.22987e-27	GAIN	NA	NA	NA
R448Q	MECP2_MOUSE.H11MO.0.C	0.36736	1.02218e-159	Nxph3	-0.997303	3.08224e-06	NO DE	NA	NA	NA
R448Q	MECP2_MOUSE.H11MO.0.C	0.36736	1.02218e-159	Ocel1	-1.18992	3.69601e-13	NO DE	NA	NA	NA
R448Q	MECP2_MOUSE.H11MO.0.C	0.36736	1.02218e-159	Olfml2b	-0.71504	0.0410434	NO DE	NA	NA	NA
R448Q	MECP2_MOUSE.H11MO.0.C	0.36736	1.02218e-159	Orc6	0.741465	4.96909e-22	NO DE	MEIER-GORLIN SYNDROME 3	definitive	Skeleton;Brain/Cognition;Ear
R448Q	MECP2_MOUSE.H11MO.0.C	0.36736	1.02218e-159	Osbpl3	0.863858	2.68879e-09	NO DE	NA	NA	NA
R448Q	MECP2_MOUSE.H11MO.0.C	0.36736	1.02218e-159	Otud4	0.653351	5.63277e-29	LOSS	NA	NA	NA
R448Q	MECP2_MOUSE.H11MO.0.C	0.36736	1.02218e-159	Pard3	0.860627	1.29692e-22	NO DE	NA	NA	NA
R448Q	MECP2_MOUSE.H11MO.0.C	0.36736	1.02218e-159	Pclo	-0.627979	0.0202567	NO DE	NA	NA	NA
R448Q	MECP2_MOUSE.H11MO.0.C	0.36736	1.02218e-159	Pcm1	1.10598	4.27052e-73	NO DE	NA	NA	NA
R448Q	MECP2_MOUSE.H11MO.0.C	0.36736	1.02218e-159	Pctp	0.699725	5.88085e-05	NO DE	NA	NA	NA
R448Q	MECP2_MOUSE.H11MO.0.C	0.36736	1.02218e-159	Pde5a	1.78027	1.24251e-14	LOSS	NA	NA	NA
R448Q	MECP2_MOUSE.H11MO.0.C	0.36736	1.02218e-159	Pde6d	0.614799	4.18821e-10	NO DE	NA	NA	NA
R448Q	MECP2_MOUSE.H11MO.0.C	0.36736	1.02218e-159	Pdpr	0.677336	5.11812e-17	NO DE	NA	NA	NA
R448Q	MECP2_MOUSE.H11MO.0.C	0.36736	1.02218e-159	Pdzd2	0.635323	2.49925e-08	NO DE	NA	NA	NA
R448Q	MECP2_MOUSE.H11MO.0.C	0.36736	1.02218e-159	Per2	0.752291	0.0308344	NO DE	NA	NA	NA
R448Q	MECP2_MOUSE.H11MO.0.C	0.36736	1.02218e-159	Pfkfb3	-0.923	0.000136317	NO DE	NA	NA	NA
R448Q	MECP2_MOUSE.H11MO.0.C	0.36736	1.02218e-159	Pfn2	0.85468	8.86839e-12	NO DE	NA	NA	NA
R448Q	MECP2_MOUSE.H11MO.0.C	0.36736	1.02218e-159	Pgm2	-0.697909	6.33573e-23	NO DE	NA	NA	NA
R448Q	MECP2_MOUSE.H11MO.0.C	0.36736	1.02218e-159	Pgm2l1	0.690697	2.23341e-08	NO DE	PGM2L1-related neurodevelopmental disorder	strong	NA
R448Q	MECP2_MOUSE.H11MO.0.C	0.36736	1.02218e-159	Phlda1	-0.741391	0.00123534	NO DE	NA	NA	NA
R448Q	MECP2_MOUSE.H11MO.0.C	0.36736	1.02218e-159	Pik3r1	-0.696469	3.64142e-14	LOSS	AGAMMAGLOBULINEMIA 7, AUTOSOMAL RECESSIVE	definitive	Skeleton;Endocrine/Metabolic;Eye
R448Q	MECP2_MOUSE.H11MO.0.C	0.36736	1.02218e-159	Pik3r1	-0.696469	3.64142e-14	LOSS	SHORT SYNDROME	definitive	Skeleton;Eye: Physiology;Eye;Skin;Endocrine/Metabolic;Eye: Structure;Ear;Teeth and Dentition
R448Q	MECP2_MOUSE.H11MO.0.C	0.36736	1.02218e-159	Pip5k1b	0.918811	4.66182e-13	NO DE	NA	NA	NA
R448Q	MECP2_MOUSE.H11MO.0.C	0.36736	1.02218e-159	Pkn2	0.92216	9.91832e-41	LOSS	NA	NA	NA
R448Q	MECP2_MOUSE.H11MO.0.C	0.36736	1.02218e-159	Plcb4	1.20264	5.83659e-34	NO DE	AURICULOCONDYLAR SYNDROME	strong	Face;Ear
R448Q	MECP2_MOUSE.H11MO.0.C	0.36736	1.02218e-159	Plce1	1.11581	2.14771e-11	NO DE	NEPHROTIC SYNDROME, TYPE 3	definitive	Kidney Renal Tract
R448Q	MECP2_MOUSE.H11MO.0.C	0.36736	1.02218e-159	Plcg1	-0.623781	7.39295e-18	NO DE	NA	NA	NA
R448Q	MECP2_MOUSE.H11MO.0.C	0.36736	1.02218e-159	Plk4	0.748865	5.40837e-26	NO DE	PLK4-related microcephaly, growth failure and retinopathy	definitive	Brain/Cognition;Eye
R448Q	MECP2_MOUSE.H11MO.0.C	0.36736	1.02218e-159	Pllp	-1.56014	1.35169e-05	NO DE	NA	NA	NA
R448Q	MECP2_MOUSE.H11MO.0.C	0.36736	1.02218e-159	Plxdc1	-1.12613	1.0351e-13	NO DE	NA	NA	NA
R448Q	MECP2_MOUSE.H11MO.0.C	0.36736	1.02218e-159	Pms1	0.841852	3.42009e-13	NO DE	NA	NA	NA
R448Q	MECP2_MOUSE.H11MO.0.C	0.36736	1.02218e-159	Pno1	0.924546	1.7356e-35	NO DE	NA	NA	NA
R448Q	MECP2_MOUSE.H11MO.0.C	0.36736	1.02218e-159	Ppa2	1.60097	4.15423e-35	NO DE	Sudden arrhythmic cardiac death after infectious or alcohol trigger	definitive	Heart/Cardiovasculature/Lymphatic
R448Q	MECP2_MOUSE.H11MO.0.C	0.36736	1.02218e-159	Ppfibp2	-0.942098	1.79153e-15	NO DE	NA	NA	NA
R448Q	MECP2_MOUSE.H11MO.0.C	0.36736	1.02218e-159	Ppil3	0.644039	3.57622e-08	NO DE	NA	NA	NA
R448Q	MECP2_MOUSE.H11MO.0.C	0.36736	1.02218e-159	Ppm1j	-1.8214	9.97591e-14	GAIN	NA	NA	NA
R448Q	MECP2_MOUSE.H11MO.0.C	0.36736	1.02218e-159	Ppp2cb	0.730519	7.98822e-23	NO DE	NA	NA	NA
R448Q	MECP2_MOUSE.H11MO.0.C	0.36736	1.02218e-159	Ppp3r1	0.804066	3.16543e-28	LOSS	NA	NA	NA
R448Q	MECP2_MOUSE.H11MO.0.C	0.36736	1.02218e-159	Ppp4r3b	0.784663	1.52326e-33	NO DE	NA	NA	NA
R448Q	MECP2_MOUSE.H11MO.0.C	0.36736	1.02218e-159	Prcc	0.593551	1.26969e-17	NO DE	NA	NA	NA
R448Q	MECP2_MOUSE.H11MO.0.C	0.36736	1.02218e-159	Prex1	-1.25954	3.98864e-44	LOSS	NA	NA	NA
R448Q	MECP2_MOUSE.H11MO.0.C	0.36736	1.02218e-159	Prickle1	1.00093	2.03573e-08	NO DE	NA	NA	NA
R448Q	MECP2_MOUSE.H11MO.0.C	0.36736	1.02218e-159	Prkca	1.34876	2.9038e-16	NO DE	NA	NA	NA
R448Q	MECP2_MOUSE.H11MO.0.C	0.36736	1.02218e-159	Prmt6	0.752478	8.06994e-14	NO DE	NA	NA	NA
R448Q	MECP2_MOUSE.H11MO.0.C	0.36736	1.02218e-159	Psmc3ip	0.750659	4.25346e-07	NO DE	NA	NA	NA
R448Q	MECP2_MOUSE.H11MO.0.C	0.36736	1.02218e-159	Psmd4	0.786245	3.36097e-34	NO DE	NA	NA	NA
R448Q	MECP2_MOUSE.H11MO.0.C	0.36736	1.02218e-159	Psme3	0.7487	5.43705e-37	NO DE	NA	NA	NA
R448Q	MECP2_MOUSE.H11MO.0.C	0.36736	1.02218e-159	Pter	1.04411	1.12204e-08	NO DE	NA	NA	NA
R448Q	MECP2_MOUSE.H11MO.0.C	0.36736	1.02218e-159	Ptpn3	-0.666197	1.46673e-12	NO DE	NA	NA	NA
R448Q	MECP2_MOUSE.H11MO.0.C	0.36736	1.02218e-159	Ptprz1	1.98049	3.05149e-21	NO DE	NA	NA	NA
R448Q	MECP2_MOUSE.H11MO.0.C	0.36736	1.02218e-159	Rab33b	0.737761	2.0603e-07	LOSS	NA	NA	NA
R448Q	MECP2_MOUSE.H11MO.0.C	0.36736	1.02218e-159	Rab34	-0.753751	1.55094e-07	NO DE	RAB34-related orofaciodigital syndrome	moderate	NA
R448Q	MECP2_MOUSE.H11MO.0.C	0.36736	1.02218e-159	Rab8a	0.692681	3.46703e-21	NO DE	NA	NA	NA
R448Q	MECP2_MOUSE.H11MO.0.C	0.36736	1.02218e-159	Rabgap1l	1.11275	2.55032e-24	LOSS	NA	NA	NA
R448Q	MECP2_MOUSE.H11MO.0.C	0.36736	1.02218e-159	Rabif	0.698939	7.02718e-18	NO DE	NA	NA	NA
R448Q	MECP2_MOUSE.H11MO.0.C	0.36736	1.02218e-159	Ranbp17	0.771289	4.62094e-25	NO DE	NA	NA	NA
R448Q	MECP2_MOUSE.H11MO.0.C	0.36736	1.02218e-159	Rap1gds1	0.92411	1.25495e-19	NO DE	NA	NA	NA
R448Q	MECP2_MOUSE.H11MO.0.C	0.36736	1.02218e-159	Raph1	0.820907	7.00471e-31	LOSS	NA	NA	NA
R448Q	MECP2_MOUSE.H11MO.0.C	0.36736	1.02218e-159	Rasa4	-2.90731	1.29471e-99	NO DE	NA	NA	NA
R448Q	MECP2_MOUSE.H11MO.0.C	0.36736	1.02218e-159	Rbm34	0.735069	2.10457e-14	NO DE	NA	NA	NA
R448Q	MECP2_MOUSE.H11MO.0.C	0.36736	1.02218e-159	Rbms1	-0.761542	1.24823e-20	LOSS	NA	NA	NA
R448Q	MECP2_MOUSE.H11MO.0.C	0.36736	1.02218e-159	Relch	0.683189	1.41427e-18	NO DE	NA	NA	NA
R448Q	MECP2_MOUSE.H11MO.0.C	0.36736	1.02218e-159	Relt	-0.617457	0.000454198	NO DE	NA	NA	NA
R448Q	MECP2_MOUSE.H11MO.0.C	0.36736	1.02218e-159	Ret	-0.957495	0.000114647	NO DE	RET-related multiple endocrine neoplasia (MEN2)	definitive	Kidney Renal Tract;Endocrine/Metabolic;Cancer predisposition
R448Q	MECP2_MOUSE.H11MO.0.C	0.36736	1.02218e-159	Rfwd3	0.597769	2.57745e-18	NO DE	NA	NA	NA
R448Q	MECP2_MOUSE.H11MO.0.C	0.36736	1.02218e-159	Rfxap	0.992377	1.03716e-09	NO DE	NA	NA	NA
R448Q	MECP2_MOUSE.H11MO.0.C	0.36736	1.02218e-159	Rhbdf1	-1.18314	9.86857e-16	NO DE	NA	NA	NA
R448Q	MECP2_MOUSE.H11MO.0.C	0.36736	1.02218e-159	Rnase4	-0.612572	0.0321306	NO DE	NA	NA	NA
R448Q	MECP2_MOUSE.H11MO.0.C	0.36736	1.02218e-159	Rnf13	0.975986	2.34482e-27	LOSS	Congenital Microcephaly Epileptic Encephalopathy Blindness and Failure to Thrive	strong	Brain/Cognition
R448Q	MECP2_MOUSE.H11MO.0.C	0.36736	1.02218e-159	Rnf149	0.637855	1.66156e-09	LOSS	NA	NA	NA
R448Q	MECP2_MOUSE.H11MO.0.C	0.36736	1.02218e-159	Rnf2	0.684001	7.30496e-25	NO DE	NA	NA	NA
R448Q	MECP2_MOUSE.H11MO.0.C	0.36736	1.02218e-159	Rnls	0.682417	0.0209104	NO DE	NA	NA	NA
R448Q	MECP2_MOUSE.H11MO.0.C	0.36736	1.02218e-159	Rnpc3	0.714782	5.14008e-11	LOSS	RNPC3-associated growth hormone deficiency and short stature	definitive	NA
R448Q	MECP2_MOUSE.H11MO.0.C	0.36736	1.02218e-159	Rpl27	0.710455	7.29595e-34	GAIN	NA	NA	NA
R448Q	MECP2_MOUSE.H11MO.0.C	0.36736	1.02218e-159	Rps27a	0.738173	5.77063e-41	GAIN	NA	NA	NA
R448Q	MECP2_MOUSE.H11MO.0.C	0.36736	1.02218e-159	Rps6kb1	0.998214	5.25344e-43	LOSS	NA	NA	NA
R448Q	MECP2_MOUSE.H11MO.0.C	0.36736	1.02218e-159	Rundc3a	-0.598603	2.49075e-09	NO DE	NA	NA	NA
R448Q	MECP2_MOUSE.H11MO.0.C	0.36736	1.02218e-159	Rundc3b	1.17977	4.83053e-08	NO DE	NA	NA	NA
R448Q	MECP2_MOUSE.H11MO.0.C	0.36736	1.02218e-159	Sall1	0.613114	3.47395e-17	NO DE	TOWNES-BROCKS SYNDROME	definitive	Kidney Renal Tract;Skeleton;GI tract;Ear
R448Q	MECP2_MOUSE.H11MO.0.C	0.36736	1.02218e-159	Sass6	0.608578	2.10212e-11	LOSS	SASS6-related severe microcephaly with brain abnormalities	moderate	NA
R448Q	MECP2_MOUSE.H11MO.0.C	0.36736	1.02218e-159	Sat1	-0.72936	4.57641e-19	NO DE	NA	NA	NA
R448Q	MECP2_MOUSE.H11MO.0.C	0.36736	1.02218e-159	Sdk2	0.596321	0.000109183	NO DE	NA	NA	NA
R448Q	MECP2_MOUSE.H11MO.0.C	0.36736	1.02218e-159	Sertm1	0.956341	3.95258e-05	NO DE	NA	NA	NA
R448Q	MECP2_MOUSE.H11MO.0.C	0.36736	1.02218e-159	Sfrp2	0.603752	6.3719e-08	NO DE	NA	NA	NA
R448Q	MECP2_MOUSE.H11MO.0.C	0.36736	1.02218e-159	Sgk3	0.736711	2.77323e-18	LOSS	NA	NA	NA
R448Q	MECP2_MOUSE.H11MO.0.C	0.36736	1.02218e-159	Sh3d19	-0.858601	6.20485e-29	NO DE	NA	NA	NA
R448Q	MECP2_MOUSE.H11MO.0.C	0.36736	1.02218e-159	Sh3glb1	0.825704	2.03665e-22	NO DE	NA	NA	NA
R448Q	MECP2_MOUSE.H11MO.0.C	0.36736	1.02218e-159	Slc25a42	-0.870893	1.07775e-07	NO DE	SLC25A42-associated metabolic crises, recurrent, with variable encephalomyopathic features and neurologic regression	strong	Brain/Cognition
R448Q	MECP2_MOUSE.H11MO.0.C	0.36736	1.02218e-159	Slc2a4	-1.42446	1.95207e-11	NO DE	NA	NA	NA
R448Q	MECP2_MOUSE.H11MO.0.C	0.36736	1.02218e-159	Slc35a3	0.788036	1.33155e-20	LOSS	NA	NA	NA
R448Q	MECP2_MOUSE.H11MO.0.C	0.36736	1.02218e-159	Slc35b2	-0.815139	1.99642e-07	NO DE	SLC35B2-related chondrodysplasia with hypomyelinating leukodystrophy	limited	NA
R448Q	MECP2_MOUSE.H11MO.0.C	0.36736	1.02218e-159	Slc4a7	-0.62681	2.47369e-18	LOSS	NA	NA	NA
R448Q	MECP2_MOUSE.H11MO.0.C	0.36736	1.02218e-159	Slc6a1	-3.19399	7.38773e-36	NO DE	EPILEPSY WITH MYOCLONIC-ATONIC SEIZURES	definitive	Brain/Cognition
R448Q	MECP2_MOUSE.H11MO.0.C	0.36736	1.02218e-159	Slc7a6	0.786151	2.669e-24	NO DE	NA	NA	NA
R448Q	MECP2_MOUSE.H11MO.0.C	0.36736	1.02218e-159	Slc7a6os	0.697835	2.94871e-15	NO DE	NA	NA	NA
R448Q	MECP2_MOUSE.H11MO.0.C	0.36736	1.02218e-159	Slc8b1	-0.740964	5.74431e-19	NO DE	NA	NA	NA
R448Q	MECP2_MOUSE.H11MO.0.C	0.36736	1.02218e-159	Smad1	0.586748	1.35923e-10	NO DE	NA	NA	NA
R448Q	MECP2_MOUSE.H11MO.0.C	0.36736	1.02218e-159	Smarca5	0.932806	5.98199e-59	LOSS	NA	NA	NA
R448Q	MECP2_MOUSE.H11MO.0.C	0.36736	1.02218e-159	Smarcd3	-0.844089	0.000173522	NO DE	NA	NA	NA
R448Q	MECP2_MOUSE.H11MO.0.C	0.36736	1.02218e-159	Smg7	0.622436	1.30486e-26	NO DE	NA	NA	NA
R448Q	MECP2_MOUSE.H11MO.0.C	0.36736	1.02218e-159	Smim10l2a	2.21006	8.25507e-13	NO DE	NA	NA	NA
R448Q	MECP2_MOUSE.H11MO.0.C	0.36736	1.02218e-159	Smox	-0.694546	9.90714e-07	NO DE	NA	NA	NA
R448Q	MECP2_MOUSE.H11MO.0.C	0.36736	1.02218e-159	Snrnp25	0.812862	2.08871e-13	GAIN	NA	NA	NA
R448Q	MECP2_MOUSE.H11MO.0.C	0.36736	1.02218e-159	Snx21	-0.944353	2.7828e-07	NO DE	NA	NA	NA
R448Q	MECP2_MOUSE.H11MO.0.C	0.36736	1.02218e-159	Soat1	1.20719	6.26021e-32	LOSS	NA	NA	NA
R448Q	MECP2_MOUSE.H11MO.0.C	0.36736	1.02218e-159	Socs1	-0.592859	0.0375285	NO DE	NA	NA	NA
R448Q	MECP2_MOUSE.H11MO.0.C	0.36736	1.02218e-159	Sos1	1.2768	2.88112e-77	LOSS	NOONAN SYNDROME 4	definitive	Skin;Brain/Cognition;Heart/Cardiovasculature/Lymphatic
R448Q	MECP2_MOUSE.H11MO.0.C	0.36736	1.02218e-159	Sowahc	0.669397	1.40102e-06	LOSS	NA	NA	NA
R448Q	MECP2_MOUSE.H11MO.0.C	0.36736	1.02218e-159	Sox21	1.37372	5.56966e-05	NO DE	NA	NA	NA
R448Q	MECP2_MOUSE.H11MO.0.C	0.36736	1.02218e-159	Sox9	-1.06966	0.00364015	NO DE	PIERRE ROBIN SEQUENCE	definitive	Face;Skeleton;Genitalia
R448Q	MECP2_MOUSE.H11MO.0.C	0.36736	1.02218e-159	Sox9	-1.06966	0.00364015	NO DE	CAMPOMELIC DYSPLASIA	definitive	Face;Skeleton;Genitalia
R448Q	MECP2_MOUSE.H11MO.0.C	0.36736	1.02218e-159	Sp4	0.616253	2.02058e-06	LOSS	NA	NA	NA
R448Q	MECP2_MOUSE.H11MO.0.C	0.36736	1.02218e-159	Spag9	0.699687	4.68186e-23	LOSS	NA	NA	NA
R448Q	MECP2_MOUSE.H11MO.0.C	0.36736	1.02218e-159	Spats2l	1.32522	2.45867e-16	NO DE	NA	NA	NA
R448Q	MECP2_MOUSE.H11MO.0.C	0.36736	1.02218e-159	Spdl1	0.625933	8.87933e-14	NO DE	NA	NA	NA
R448Q	MECP2_MOUSE.H11MO.0.C	0.36736	1.02218e-159	Spns2	-1.0009	0.0038666	NO DE	NA	NA	NA
R448Q	MECP2_MOUSE.H11MO.0.C	0.36736	1.02218e-159	Spred2	0.601815	7.20032e-20	LOSS	SPRED2-related Noonan syndrome	strong	NA
R448Q	MECP2_MOUSE.H11MO.0.C	0.36736	1.02218e-159	Spsb1	-2.11117	1.99667e-43	NO DE	NA	NA	NA
R448Q	MECP2_MOUSE.H11MO.0.C	0.36736	1.02218e-159	Sptb	-1.21973	2.31491e-15	NO DE	NA	NA	NA
R448Q	MECP2_MOUSE.H11MO.0.C	0.36736	1.02218e-159	Sptbn1	0.772594	1.47603e-37	NO DE	SPTBN1-related developmental disorder (monoallelic)	definitive	NA
R448Q	MECP2_MOUSE.H11MO.0.C	0.36736	1.02218e-159	Srgap1	0.715774	1.12257e-05	NO DE	NA	NA	NA
R448Q	MECP2_MOUSE.H11MO.0.C	0.36736	1.02218e-159	Srp9	0.821054	2.89776e-29	NO DE	NA	NA	NA
R448Q	MECP2_MOUSE.H11MO.0.C	0.36736	1.02218e-159	Srsf11	0.663969	2.60502e-20	LOSS	NA	NA	NA
R448Q	MECP2_MOUSE.H11MO.0.C	0.36736	1.02218e-159	Srsf2	0.714999	3.77982e-29	NO DE	NA	NA	NA
R448Q	MECP2_MOUSE.H11MO.0.C	0.36736	1.02218e-159	Ssbp2	-0.633485	0.0437971	NO DE	NA	NA	NA
R448Q	MECP2_MOUSE.H11MO.0.C	0.36736	1.02218e-159	St3gal2	0.607751	6.54014e-09	NO DE	NA	NA	NA
R448Q	MECP2_MOUSE.H11MO.0.C	0.36736	1.02218e-159	Stard3	0.585213	1.07146e-07	NO DE	NA	NA	NA
R448Q	MECP2_MOUSE.H11MO.0.C	0.36736	1.02218e-159	Stat1	0.780124	0.000243815	NO DE	NA	NA	NA
R448Q	MECP2_MOUSE.H11MO.0.C	0.36736	1.02218e-159	Stk10	0.84545	4.24306e-12	NO DE	NA	NA	NA
R448Q	MECP2_MOUSE.H11MO.0.C	0.36736	1.02218e-159	Strip2	-1.10848	6.19502e-16	NO DE	NA	NA	NA
R448Q	MECP2_MOUSE.H11MO.0.C	0.36736	1.02218e-159	Syde2	0.685305	3.3638e-09	NO DE	NA	NA	NA
R448Q	MECP2_MOUSE.H11MO.0.C	0.36736	1.02218e-159	Tanc2	1.42622	6.48892e-25	LOSS	TANC2-related neurodevelopmental and psychiatric disorders	limited	NA
R448Q	MECP2_MOUSE.H11MO.0.C	0.36736	1.02218e-159	Tango6	0.788292	1.64676e-17	NO DE	NA	NA	NA
R448Q	MECP2_MOUSE.H11MO.0.C	0.36736	1.02218e-159	Tbc1d8	0.770544	2.83141e-26	NO DE	NA	NA	NA
R448Q	MECP2_MOUSE.H11MO.0.C	0.36736	1.02218e-159	Tbkbp1	-0.689423	2.87506e-09	NO DE	NA	NA	NA
R448Q	MECP2_MOUSE.H11MO.0.C	0.36736	1.02218e-159	Tbl1xr1	0.629864	4.58661e-23	LOSS	Pierpont syndrome	definitive	Brain/Cognition
R448Q	MECP2_MOUSE.H11MO.0.C	0.36736	1.02218e-159	Tbl1xr1	0.629864	4.58661e-23	LOSS	Intellectual disability with autism spectrum disorder	definitive	Skeleton;Brain/Cognition
R448Q	MECP2_MOUSE.H11MO.0.C	0.36736	1.02218e-159	Tbx21	-0.913968	0.000493981	NO DE	NA	NA	NA
R448Q	MECP2_MOUSE.H11MO.0.C	0.36736	1.02218e-159	Tcea1	0.814954	2.37052e-37	NO DE	NA	NA	NA
R448Q	MECP2_MOUSE.H11MO.0.C	0.36736	1.02218e-159	Tec	-0.723903	0.00719909	NO DE	NA	NA	NA
R448Q	MECP2_MOUSE.H11MO.0.C	0.36736	1.02218e-159	Tent4b	0.707099	4.73867e-23	NO DE	NA	NA	NA
R448Q	MECP2_MOUSE.H11MO.0.C	0.36736	1.02218e-159	Tfdp1	1.32709	5.82158e-85	NO DE	NA	NA	NA
R448Q	MECP2_MOUSE.H11MO.0.C	0.36736	1.02218e-159	Timm17a	1.02876	3.13855e-43	NO DE	NA	NA	NA
R448Q	MECP2_MOUSE.H11MO.0.C	0.36736	1.02218e-159	Tipin	0.595104	8.41523e-13	NO DE	NA	NA	NA
R448Q	MECP2_MOUSE.H11MO.0.C	0.36736	1.02218e-159	Tll1	2.10465	2.4233e-09	NO DE	ATRIAL SEPTAL DEFECT TYPE 6	limited	Heart/Cardiovasculature/Lymphatic
R448Q	MECP2_MOUSE.H11MO.0.C	0.36736	1.02218e-159	Tmed3	1.12786	1.64465e-06	GAIN	NA	NA	NA
R448Q	MECP2_MOUSE.H11MO.0.C	0.36736	1.02218e-159	Tmem183a	0.72108	2.0627e-23	NO DE	NA	NA	NA
R448Q	MECP2_MOUSE.H11MO.0.C	0.36736	1.02218e-159	Tmem237	1.07317	4.46808e-19	NO DE	JOUBERT SYNDROME 14	definitive	Brain/Cognition
R448Q	MECP2_MOUSE.H11MO.0.C	0.36736	1.02218e-159	Tmem8	-0.997081	1.8278e-44	NO DE	NA	NA	NA
R448Q	MECP2_MOUSE.H11MO.0.C	0.36736	1.02218e-159	Tmtc2	-1.04816	2.7927e-05	LOSS	NA	NA	NA
R448Q	MECP2_MOUSE.H11MO.0.C	0.36736	1.02218e-159	Tns3	0.827347	1.05582e-45	LOSS	NA	NA	NA
R448Q	MECP2_MOUSE.H11MO.0.C	0.36736	1.02218e-159	Tor1aip1	1.24655	5.21925e-36	LOSS	NA	NA	NA
R448Q	MECP2_MOUSE.H11MO.0.C	0.36736	1.02218e-159	Tor2a	-0.808011	9.18663e-11	NO DE	NA	NA	NA
R448Q	MECP2_MOUSE.H11MO.0.C	0.36736	1.02218e-159	Tpra1	-0.832693	1.23623e-14	NO DE	NA	NA	NA
R448Q	MECP2_MOUSE.H11MO.0.C	0.36736	1.02218e-159	Trim23	-0.922399	1.32883e-26	LOSS	NA	NA	NA
R448Q	MECP2_MOUSE.H11MO.0.C	0.36736	1.02218e-159	Trim68	1.12152	2.32995e-06	NO DE	NA	NA	NA
R448Q	MECP2_MOUSE.H11MO.0.C	0.36736	1.02218e-159	Trir	0.856583	8.99055e-25	NO DE	NA	NA	NA
R448Q	MECP2_MOUSE.H11MO.0.C	0.36736	1.02218e-159	Trpa1	3.21612	8.54437e-148	NO DE	NA	NA	NA
R448Q	MECP2_MOUSE.H11MO.0.C	0.36736	1.02218e-159	Tspan9	-0.829856	9.71698e-22	NO DE	NA	NA	NA
R448Q	MECP2_MOUSE.H11MO.0.C	0.36736	1.02218e-159	Ttc25	-2.095	5.69181e-50	NO DE	NA	NA	NA
R448Q	MECP2_MOUSE.H11MO.0.C	0.36736	1.02218e-159	Ttc8	0.836279	0.000407121	NO DE	BARDET-BIEDL SYNDROME TYPE 8	definitive	Kidney Renal Tract;Eye: Retina;Skeleton;Brain/Cognition;Eye;Heart/Cardiovasculature/Lymphatic
R448Q	MECP2_MOUSE.H11MO.0.C	0.36736	1.02218e-159	Ttc8	0.836279	0.000407121	NO DE	TTC8-related retinitis pigmentosa	definitive	Kidney Renal Tract;Eye: Retina;Skeleton;Brain/Cognition;Eye;Heart/Cardiovasculature/Lymphatic
R448Q	MECP2_MOUSE.H11MO.0.C	0.36736	1.02218e-159	Tusc3	0.80767	2.40661e-14	NO DE	INTELLECTUAL DEVELOPMENTAL DISORDER AUTOSOMAL RECESSIVE TYPE 7	definitive	Brain/Cognition
R448Q	MECP2_MOUSE.H11MO.0.C	0.36736	1.02218e-159	Tyw3	1.17445	7.80925e-27	NO DE	NA	NA	NA
R448Q	MECP2_MOUSE.H11MO.0.C	0.36736	1.02218e-159	Ubqln4	0.638918	1.32542e-19	NO DE	NA	NA	NA
R448Q	MECP2_MOUSE.H11MO.0.C	0.36736	1.02218e-159	Ubxn8	0.585359	6.26988e-06	NO DE	NA	NA	NA
R448Q	MECP2_MOUSE.H11MO.0.C	0.36736	1.02218e-159	Uchl5	0.832228	1.63041e-21	NO DE	NA	NA	NA
R448Q	MECP2_MOUSE.H11MO.0.C	0.36736	1.02218e-159	Ugt8a	0.815097	0.00207811	NO DE	NA	NA	NA
R448Q	MECP2_MOUSE.H11MO.0.C	0.36736	1.02218e-159	Unc5a	-2.25056	1.19326e-13	NO DE	NA	NA	NA
R448Q	MECP2_MOUSE.H11MO.0.C	0.36736	1.02218e-159	Upf3a	1.12527	3.48274e-34	NO DE	NA	NA	NA
R448Q	MECP2_MOUSE.H11MO.0.C	0.36736	1.02218e-159	Usp34	0.843076	8.80065e-49	LOSS	NA	NA	NA
R448Q	MECP2_MOUSE.H11MO.0.C	0.36736	1.02218e-159	Vamp4	0.649636	1.61269e-08	NO DE	NA	NA	NA
R448Q	MECP2_MOUSE.H11MO.0.C	0.36736	1.02218e-159	Vash2	0.996291	0.00363803	NO DE	NA	NA	NA
R448Q	MECP2_MOUSE.H11MO.0.C	0.36736	1.02218e-159	Vim	0.675135	3.53273e-21	NO DE	NA	NA	NA
R448Q	MECP2_MOUSE.H11MO.0.C	0.36736	1.02218e-159	Vopp1	1.38682	5.77415e-09	NO DE	NA	NA	NA
R448Q	MECP2_MOUSE.H11MO.0.C	0.36736	1.02218e-159	Vps37d	-1.54254	2.58419e-07	NO DE	NA	NA	NA
R448Q	MECP2_MOUSE.H11MO.0.C	0.36736	1.02218e-159	Wdr45b	0.726406	1.21662e-22	NO DE	AUTOSOMAL RECESSIVE INTELLECTUAL DEVELOPMENTAL DISORDER	moderate	Brain/Cognition
R448Q	MECP2_MOUSE.H11MO.0.C	0.36736	1.02218e-159	Wdr75	0.606307	1.77594e-19	NO DE	NA	NA	NA
R448Q	MECP2_MOUSE.H11MO.0.C	0.36736	1.02218e-159	Whamm	-0.684625	1.61583e-11	NO DE	NA	NA	NA
R448Q	MECP2_MOUSE.H11MO.0.C	0.36736	1.02218e-159	Whrn	-0.686276	3.35513e-05	NO DE	NA	NA	NA
R448Q	MECP2_MOUSE.H11MO.0.C	0.36736	1.02218e-159	Wipi1	-0.71989	3.00969e-09	NO DE	NA	NA	NA
R448Q	MECP2_MOUSE.H11MO.0.C	0.36736	1.02218e-159	Wrn	0.621164	8.50413e-09	NO DE	NA	NA	NA
R448Q	MECP2_MOUSE.H11MO.0.C	0.36736	1.02218e-159	Wwc1	-0.75319	2.2556e-24	NO DE	NA	NA	NA
R448Q	MECP2_MOUSE.H11MO.0.C	0.36736	1.02218e-159	Yipf4	0.6053	5.20769e-08	NO DE	NA	NA	NA
R448Q	MECP2_MOUSE.H11MO.0.C	0.36736	1.02218e-159	Zadh2	-0.884435	5.40489e-14	NO DE	NA	NA	NA
R448Q	MECP2_MOUSE.H11MO.0.C	0.36736	1.02218e-159	Zbtb37	0.84822	3.31929e-26	NO DE	NA	NA	NA
R448Q	MECP2_MOUSE.H11MO.0.C	0.36736	1.02218e-159	Zdhhc2	0.784501	1.53322e-14	NO DE	NA	NA	NA
R448Q	MECP2_MOUSE.H11MO.0.C	0.36736	1.02218e-159	Zfp142	0.853666	5.61342e-28	NO DE	NA	NA	NA
R448Q	MECP2_MOUSE.H11MO.0.C	0.36736	1.02218e-159	Zfp395	-0.96851	1.07245e-25	NO DE	NA	NA	NA
R448Q	MECP2_MOUSE.H11MO.0.C	0.36736	1.02218e-159	Zfp451	0.697371	1.12648e-24	NO DE	NA	NA	NA
R448Q	MECP2_MOUSE.H11MO.0.C	0.36736	1.02218e-159	Zfp512b	0.676783	1.61218e-09	NO DE	NA	NA	NA
R448Q	MECP2_MOUSE.H11MO.0.C	0.36736	1.02218e-159	Zfp639	0.634396	2.13448e-12	NO DE	NA	NA	NA
R448Q	MECP2_MOUSE.H11MO.0.C	0.36736	1.02218e-159	Zfp709	0.658382	4.94554e-08	NO DE	NA	NA	NA
R448Q	MECP2_MOUSE.H11MO.0.C	0.36736	1.02218e-159	Zfp775	-0.599668	5.59783e-06	NO DE	NA	NA	NA
R448Q	MECP2_MOUSE.H11MO.0.C	0.36736	1.02218e-159	Zfp90	1.06689	1.404e-14	NO DE	NA	NA	NA
R448Q	MECP2_MOUSE.H11MO.0.C	0.36736	1.02218e-159	Zfpm1	-1.6475	5.27487e-37	NO DE	NA	NA	NA
R448Q	MECP2_MOUSE.H11MO.0.C	0.36736	1.02218e-159	Zfpm2	1.37913	0.000274973	NO DE	ZFPM2-associated malformation syndrome	limited	GI tract;Heart/Cardiovasculature/Lymphatic
R448Q	MECP2_MOUSE.H11MO.0.C	0.36736	1.02218e-159	Zfpm2	1.37913	0.000274973	NO DE	DIAPHRAGMATIC HERNIA 3	limited	GI tract;Heart/Cardiovasculature/Lymphatic
R448Q	MECP2_MOUSE.H11MO.0.C	0.36736	1.02218e-159	Zfr2	-1.06498	2.83696e-07	NO DE	NA	NA	NA
R448Q	MECP2_MOUSE.H11MO.0.C	0.36736	1.02218e-159	Zfyve21	-0.686774	9.61182e-12	NO DE	NA	NA	NA
R448Q	MECP2_MOUSE.H11MO.0.C	0.36736	1.02218e-159	Zzz3	0.934076	2.98834e-39	NO DE	NA	NA	NA
R448Q	MEIS2_MOUSE.H11MO.0.B	-0.11528	1.33758e-129	1810020O05Rik	-1.51557	1.58832e-06	NO DE	NA	NA	NA
R448Q	MEIS2_MOUSE.H11MO.0.B	-0.11528	1.33758e-129	2210417A02Rik	-1.09019	0.000260088	NO DE	NA	NA	NA
R448Q	MEIS2_MOUSE.H11MO.0.B	-0.11528	1.33758e-129	4930512J16Rik	-2.27626	5.33295e-05	NO DE	NA	NA	NA
R448Q	MEIS2_MOUSE.H11MO.0.B	-0.11528	1.33758e-129	A230028O05Rik	0.654498	0.0346244	NO DE	NA	NA	NA
R448Q	MEIS2_MOUSE.H11MO.0.B	-0.11528	1.33758e-129	Acsf2	-1.176	2.00711e-55	NO DE	NA	NA	NA
R448Q	MEIS2_MOUSE.H11MO.0.B	-0.11528	1.33758e-129	Amdhd2	-0.615147	3.66966e-10	GAIN	NA	NA	NA
R448Q	MEIS2_MOUSE.H11MO.0.B	-0.11528	1.33758e-129	Apobec2	-1.23969	1.43216e-22	NO DE	NA	NA	NA
R448Q	MEIS2_MOUSE.H11MO.0.B	-0.11528	1.33758e-129	Aqp3	-0.780549	2.70703e-30	NO DE	NA	NA	NA
R448Q	MEIS2_MOUSE.H11MO.0.B	-0.11528	1.33758e-129	Arvcf	-0.86441	1.3643e-22	NO DE	NA	NA	NA
R448Q	MEIS2_MOUSE.H11MO.0.B	-0.11528	1.33758e-129	AU018091	-0.742113	1.16216e-33	NO DE	NA	NA	NA
R448Q	MEIS2_MOUSE.H11MO.0.B	-0.11528	1.33758e-129	Avpi1	-0.599203	2.99201e-06	NO DE	NA	NA	NA
R448Q	MEIS2_MOUSE.H11MO.0.B	-0.11528	1.33758e-129	Baiap2l1	-0.694488	0.000750796	NO DE	NA	NA	NA
R448Q	MEIS2_MOUSE.H11MO.0.B	-0.11528	1.33758e-129	Ccdc163	-0.590667	2.825e-05	NO DE	NA	NA	NA
R448Q	MEIS2_MOUSE.H11MO.0.B	-0.11528	1.33758e-129	Cd55	0.684886	1.57648e-13	NO DE	NA	NA	NA
R448Q	MEIS2_MOUSE.H11MO.0.B	-0.11528	1.33758e-129	Celsr1	-1.11963	1.24869e-47	NO DE	NA	NA	NA
R448Q	MEIS2_MOUSE.H11MO.0.B	-0.11528	1.33758e-129	Cited4	-3.06579	3.3725e-32	NO DE	NA	NA	NA
R448Q	MEIS2_MOUSE.H11MO.0.B	-0.11528	1.33758e-129	Csnk1e	-0.948008	6.35288e-37	NO DE	NA	NA	NA
R448Q	MEIS2_MOUSE.H11MO.0.B	-0.11528	1.33758e-129	E130018N17Rik	-0.983565	0.000132405	NO DE	NA	NA	NA
R448Q	MEIS2_MOUSE.H11MO.0.B	-0.11528	1.33758e-129	Ephx2	-1.73471	5.27487e-37	NO DE	NA	NA	NA
R448Q	MEIS2_MOUSE.H11MO.0.B	-0.11528	1.33758e-129	Esyt1	-0.609183	9.93247e-16	NO DE	NA	NA	NA
R448Q	MEIS2_MOUSE.H11MO.0.B	-0.11528	1.33758e-129	Exph5	-0.903388	0.000390897	LOSS	INHERITED SKIN FRAGILITY	strong	Skin
R448Q	MEIS2_MOUSE.H11MO.0.B	-0.11528	1.33758e-129	Foxp1	1.56619	9.58133e-18	NO DE	INTELLECTUAL DEVELOPMENTAL DISORDER WITH LANGUAGE IMPAIRMENT AND AUTISTIC FEATURES	definitive	Brain/Cognition
R448Q	MEIS2_MOUSE.H11MO.0.B	-0.11528	1.33758e-129	Gm18936	-1.19882	0.000165315	NO DE	NA	NA	NA
R448Q	MEIS2_MOUSE.H11MO.0.B	-0.11528	1.33758e-129	Gm281	1.15596	1.6498e-12	NO DE	NA	NA	NA
R448Q	MEIS2_MOUSE.H11MO.0.B	-0.11528	1.33758e-129	Gm36283	-0.827156	0.0286868	NO DE	NA	NA	NA
R448Q	MEIS2_MOUSE.H11MO.0.B	-0.11528	1.33758e-129	Gm37634	0.727908	0.00354993	NO DE	NA	NA	NA
R448Q	MEIS2_MOUSE.H11MO.0.B	-0.11528	1.33758e-129	Gm44102	-0.870597	0.0230038	NO DE	NA	NA	NA
R448Q	MEIS2_MOUSE.H11MO.0.B	-0.11528	1.33758e-129	Gm49731	-0.704804	0.0480322	NO DE	NA	NA	NA
R448Q	MEIS2_MOUSE.H11MO.0.B	-0.11528	1.33758e-129	Gm8047	-0.77644	0.00942026	NO DE	NA	NA	NA
R448Q	MEIS2_MOUSE.H11MO.0.B	-0.11528	1.33758e-129	Gpd1l	-0.704166	2.22041e-12	NO DE	NA	NA	NA
R448Q	MEIS2_MOUSE.H11MO.0.B	-0.11528	1.33758e-129	Grhl3	-0.70064	2.27241e-10	NO DE	VAN DER WOUDE SYNDROME	definitive	Face;GI tract
R448Q	MEIS2_MOUSE.H11MO.0.B	-0.11528	1.33758e-129	Gstp3	-0.983958	3.67406e-07	NO DE	NA	NA	NA
R448Q	MEIS2_MOUSE.H11MO.0.B	-0.11528	1.33758e-129	Hectd3	-0.732934	5.06821e-12	NO DE	NA	NA	NA
R448Q	MEIS2_MOUSE.H11MO.0.B	-0.11528	1.33758e-129	Hspb1	-1.33243	2.5476e-48	GAIN	NA	NA	NA
R448Q	MEIS2_MOUSE.H11MO.0.B	-0.11528	1.33758e-129	Hspb7	-1.13476	7.32394e-08	NO DE	NA	NA	NA
R448Q	MEIS2_MOUSE.H11MO.0.B	-0.11528	1.33758e-129	Icam1	-1.76797	2.52375e-98	NO DE	NA	NA	NA
R448Q	MEIS2_MOUSE.H11MO.0.B	-0.11528	1.33758e-129	Inka1	-2.64886	6.37571e-08	NO DE	NA	NA	NA
R448Q	MEIS2_MOUSE.H11MO.0.B	-0.11528	1.33758e-129	Junb	-0.638367	0.000804048	NO DE	NA	NA	NA
R448Q	MEIS2_MOUSE.H11MO.0.B	-0.11528	1.33758e-129	Kcnh2	-0.853831	6.87883e-15	NO DE	NA	NA	NA
R448Q	MEIS2_MOUSE.H11MO.0.B	-0.11528	1.33758e-129	Klhdc7a	-2.03477	3.63713e-15	NO DE	NA	NA	NA
R448Q	MEIS2_MOUSE.H11MO.0.B	-0.11528	1.33758e-129	Lrrc75aos2	0.759126	7.70474e-06	NO DE	NA	NA	NA
R448Q	MEIS2_MOUSE.H11MO.0.B	-0.11528	1.33758e-129	Mafa	-1.436	6.07696e-14	NO DE	NA	NA	NA
R448Q	MEIS2_MOUSE.H11MO.0.B	-0.11528	1.33758e-129	Mapkapk3	-1.3264	9.95559e-35	NO DE	NA	NA	NA
R448Q	MEIS2_MOUSE.H11MO.0.B	-0.11528	1.33758e-129	Mir5125	-0.732067	0.000140598	NO DE	NA	NA	NA
R448Q	MEIS2_MOUSE.H11MO.0.B	-0.11528	1.33758e-129	Mnx1	-1.19248	0.000576757	NO DE	CURRARINO SYNDROME	definitive	Skeleton;Spinal cord/Peripheral nerves;GI tract
R448Q	MEIS2_MOUSE.H11MO.0.B	-0.11528	1.33758e-129	Mpc1	-0.656058	3.34256e-07	NO DE	NA	NA	NA
R448Q	MEIS2_MOUSE.H11MO.0.B	-0.11528	1.33758e-129	Mst1	-2.04318	2.16727e-24	GAIN	NA	NA	NA
R448Q	MEIS2_MOUSE.H11MO.0.B	-0.11528	1.33758e-129	Myh14	-0.807531	3.39399e-14	NO DE	NA	NA	NA
R448Q	MEIS2_MOUSE.H11MO.0.B	-0.11528	1.33758e-129	Nfatc4	-1.50622	1.17851e-36	NO DE	NA	NA	NA
R448Q	MEIS2_MOUSE.H11MO.0.B	-0.11528	1.33758e-129	Nsg2	-2.00183	1.22054e-05	NO DE	NA	NA	NA
R448Q	MEIS2_MOUSE.H11MO.0.B	-0.11528	1.33758e-129	Pde9a	-1.26167	4.80353e-12	NO DE	NA	NA	NA
R448Q	MEIS2_MOUSE.H11MO.0.B	-0.11528	1.33758e-129	Pi4k2a	-0.781628	1.12997e-22	NO DE	NA	NA	NA
R448Q	MEIS2_MOUSE.H11MO.0.B	-0.11528	1.33758e-129	Pipox	-0.626809	5.01546e-10	NO DE	NA	NA	NA
R448Q	MEIS2_MOUSE.H11MO.0.B	-0.11528	1.33758e-129	Plekhf1	-0.998291	2.41512e-17	NO DE	NA	NA	NA
R448Q	MEIS2_MOUSE.H11MO.0.B	-0.11528	1.33758e-129	Ppfibp2	-0.942098	1.79153e-15	NO DE	NA	NA	NA
R448Q	MEIS2_MOUSE.H11MO.0.B	-0.11528	1.33758e-129	Psmd1	0.930579	8.20943e-56	NO DE	NA	NA	NA
R448Q	MEIS2_MOUSE.H11MO.0.B	-0.11528	1.33758e-129	Ptges	-1.99661	5.39324e-65	NO DE	NA	NA	NA
R448Q	MEIS2_MOUSE.H11MO.0.B	-0.11528	1.33758e-129	Ptk2b	-1.0092	3.12911e-06	NO DE	NA	NA	NA
R448Q	MEIS2_MOUSE.H11MO.0.B	-0.11528	1.33758e-129	Pvr	-0.611262	3.63266e-13	NO DE	NA	NA	NA
R448Q	MEIS2_MOUSE.H11MO.0.B	-0.11528	1.33758e-129	Reep2	-0.664616	0.00524909	NO DE	NA	NA	NA
R448Q	MEIS2_MOUSE.H11MO.0.B	-0.11528	1.33758e-129	Reep6	-1.60696	7.6027e-21	NO DE	NA	NA	NA
R448Q	MEIS2_MOUSE.H11MO.0.B	-0.11528	1.33758e-129	Rnf13	0.975986	2.34482e-27	LOSS	Congenital Microcephaly Epileptic Encephalopathy Blindness and Failure to Thrive	strong	Brain/Cognition
R448Q	MEIS2_MOUSE.H11MO.0.B	-0.11528	1.33758e-129	Scarb1	-1.11991	7.08371e-41	NO DE	NA	NA	NA
R448Q	MEIS2_MOUSE.H11MO.0.B	-0.11528	1.33758e-129	Scrn1	-1.12107	7.04583e-23	NO DE	NA	NA	NA
R448Q	MEIS2_MOUSE.H11MO.0.B	-0.11528	1.33758e-129	Septin1	-0.657349	1.28876e-18	NO DE	NA	NA	NA
R448Q	MEIS2_MOUSE.H11MO.0.B	-0.11528	1.33758e-129	Serpina3h	-1.57237	6.06049e-09	NO DE	NA	NA	NA
R448Q	MEIS2_MOUSE.H11MO.0.B	-0.11528	1.33758e-129	Sh3tc1	-1.03565	1.15582e-34	GAIN	NA	NA	NA
R448Q	MEIS2_MOUSE.H11MO.0.B	-0.11528	1.33758e-129	Shkbp1	-0.661415	1.27101e-11	NO DE	NA	NA	NA
R448Q	MEIS2_MOUSE.H11MO.0.B	-0.11528	1.33758e-129	Shpk	-1.02697	9.36464e-05	NO DE	NA	NA	NA
R448Q	MEIS2_MOUSE.H11MO.0.B	-0.11528	1.33758e-129	Slc13a2	-1.04179	0.000837764	NO DE	NA	NA	NA
R448Q	MEIS2_MOUSE.H11MO.0.B	-0.11528	1.33758e-129	Slc25a23	-0.899926	9.44108e-20	NO DE	NA	NA	NA
R448Q	MEIS2_MOUSE.H11MO.0.B	-0.11528	1.33758e-129	Slc26a6	-1.26388	7.06555e-29	NO DE	NA	NA	NA
R448Q	MEIS2_MOUSE.H11MO.0.B	-0.11528	1.33758e-129	Srgap3	0.615241	2.7473e-18	NO DE	SLIT-ROBO RHO GTPASE-ACTIVATING PROTEIN 3	limited	Brain/Cognition
R448Q	MEIS2_MOUSE.H11MO.0.B	-0.11528	1.33758e-129	Tbl2	-0.605205	1.37564e-11	NO DE	NA	NA	NA
R448Q	MEIS2_MOUSE.H11MO.0.B	-0.11528	1.33758e-129	Tead4	-0.770021	2.23473e-20	NO DE	NA	NA	NA
R448Q	MEIS2_MOUSE.H11MO.0.B	-0.11528	1.33758e-129	Tex26	-1.55349	6.97189e-07	NO DE	NA	NA	NA
R448Q	MEIS2_MOUSE.H11MO.0.B	-0.11528	1.33758e-129	Tle3	-1.32991	4.67123e-57	NO DE	NA	NA	NA
R448Q	MEIS2_MOUSE.H11MO.0.B	-0.11528	1.33758e-129	Tlx2	-0.806995	0.00664555	NO DE	NA	NA	NA
R448Q	MEIS2_MOUSE.H11MO.0.B	-0.11528	1.33758e-129	Trim66	-1.50016	1.92977e-06	NO DE	NA	NA	NA
R448Q	MEIS2_MOUSE.H11MO.0.B	-0.11528	1.33758e-129	Vwa5a	-0.650133	4.93988e-08	NO DE	NA	NA	NA
R448Q	MEIS2_MOUSE.H11MO.0.B	-0.11528	1.33758e-129	Zfp658	1.18861	6.75241e-05	NO DE	NA	NA	NA
R448Q	MXI1_MOUSE.H11MO.0.A	0.14786	2.27608e-135	1700025G04Rik	0.75337	1.81605e-07	NO DE	NA	NA	NA
R448Q	MXI1_MOUSE.H11MO.0.A	0.14786	2.27608e-135	1700113A16Rik	0.66765	0.0499577	NO DE	NA	NA	NA
R448Q	MXI1_MOUSE.H11MO.0.A	0.14786	2.27608e-135	2810004N23Rik	0.781091	1.22144e-24	NO DE	NA	NA	NA
R448Q	MXI1_MOUSE.H11MO.0.A	0.14786	2.27608e-135	5730409E04Rik	1.12331	1.64711e-08	NO DE	NA	NA	NA
R448Q	MXI1_MOUSE.H11MO.0.A	0.14786	2.27608e-135	A930005H10Rik	0.602032	0.000622028	NO DE	NA	NA	NA
R448Q	MXI1_MOUSE.H11MO.0.A	0.14786	2.27608e-135	Abcc10	-0.639495	2.31199e-08	NO DE	NA	NA	NA
R448Q	MXI1_MOUSE.H11MO.0.A	0.14786	2.27608e-135	Abhd15	-1.27064	0.00371509	NO DE	NA	NA	NA
R448Q	MXI1_MOUSE.H11MO.0.A	0.14786	2.27608e-135	Abl2	0.826168	1.5932e-37	NO DE	NA	NA	NA
R448Q	MXI1_MOUSE.H11MO.0.A	0.14786	2.27608e-135	Actn2	1.27454	5.04646e-07	NO DE	NA	NA	NA
R448Q	MXI1_MOUSE.H11MO.0.A	0.14786	2.27608e-135	Adap1	0.871218	7.03464e-20	NO DE	NA	NA	NA
R448Q	MXI1_MOUSE.H11MO.0.A	0.14786	2.27608e-135	Afap1	-1.23822	3.9852e-37	NO DE	NA	NA	NA
R448Q	MXI1_MOUSE.H11MO.0.A	0.14786	2.27608e-135	Akt3	1.97511	6.54507e-96	NO DE	HEMIMEGALENCEPHALY AKT3	strong	Brain/Cognition
R448Q	MXI1_MOUSE.H11MO.0.A	0.14786	2.27608e-135	Ankrd40	0.928152	1.18225e-30	NO DE	NA	NA	NA
R448Q	MXI1_MOUSE.H11MO.0.A	0.14786	2.27608e-135	Apoc1	-1.63351	7.29311e-58	NO DE	NA	NA	NA
R448Q	MXI1_MOUSE.H11MO.0.A	0.14786	2.27608e-135	Aqp11	-0.814767	8.33593e-05	NO DE	NA	NA	NA
R448Q	MXI1_MOUSE.H11MO.0.A	0.14786	2.27608e-135	Arhgap26	0.967147	1.44289e-14	LOSS	NA	NA	NA
R448Q	MXI1_MOUSE.H11MO.0.A	0.14786	2.27608e-135	Arhgef3	-0.68143	5.40875e-07	LOSS	NA	NA	NA
R448Q	MXI1_MOUSE.H11MO.0.A	0.14786	2.27608e-135	Arl4c	-0.863148	1.54581e-05	NO DE	NA	NA	NA
R448Q	MXI1_MOUSE.H11MO.0.A	0.14786	2.27608e-135	Armc6	0.674339	2.49836e-07	GAIN	NA	NA	NA
R448Q	MXI1_MOUSE.H11MO.0.A	0.14786	2.27608e-135	Armcx4	1.05549	2.59632e-28	NO DE	NA	NA	NA
R448Q	MXI1_MOUSE.H11MO.0.A	0.14786	2.27608e-135	Arv1	0.600176	1.09594e-05	NO DE	NA	NA	NA
R448Q	MXI1_MOUSE.H11MO.0.A	0.14786	2.27608e-135	Ash2l	0.687697	9.16921e-34	NO DE	NA	NA	NA
R448Q	MXI1_MOUSE.H11MO.0.A	0.14786	2.27608e-135	Aspscr1	0.638495	9.71326e-20	GAIN	NA	NA	NA
R448Q	MXI1_MOUSE.H11MO.0.A	0.14786	2.27608e-135	Atic	0.716507	1.01169e-31	NO DE	AICA-RIBOSURIA	definitive	Endocrine/Metabolic;Brain/Cognition
R448Q	MXI1_MOUSE.H11MO.0.A	0.14786	2.27608e-135	Bend6	0.815455	2.40288e-05	NO DE	NA	NA	NA
R448Q	MXI1_MOUSE.H11MO.0.A	0.14786	2.27608e-135	Bhlhe40	-1.79235	5.38276e-38	LOSS	NA	NA	NA
R448Q	MXI1_MOUSE.H11MO.0.A	0.14786	2.27608e-135	Bmp7	-1.08288	1.23113e-15	NO DE	NA	NA	NA
R448Q	MXI1_MOUSE.H11MO.0.A	0.14786	2.27608e-135	Borcs8	0.885003	1.18083e-12	NO DE	BORCS8-related early-infantile neurological disorder with severe intellectual disability, hypotonia and congenital heart disease	moderate	NA
R448Q	MXI1_MOUSE.H11MO.0.A	0.14786	2.27608e-135	Brdt	0.833966	0.000280389	NO DE	NA	NA	NA
R448Q	MXI1_MOUSE.H11MO.0.A	0.14786	2.27608e-135	Bzw1	1.0334	2.85022e-66	NO DE	NA	NA	NA
R448Q	MXI1_MOUSE.H11MO.0.A	0.14786	2.27608e-135	C230037L18Rik	-0.65999	0.0419166	NO DE	NA	NA	NA
R448Q	MXI1_MOUSE.H11MO.0.A	0.14786	2.27608e-135	Cadm4	-1.87575	4.72387e-104	NO DE	NA	NA	NA
R448Q	MXI1_MOUSE.H11MO.0.A	0.14786	2.27608e-135	Castor1	-0.802861	3.44605e-11	NO DE	NA	NA	NA
R448Q	MXI1_MOUSE.H11MO.0.A	0.14786	2.27608e-135	Ccdc13	0.937472	0.00181891	NO DE	NA	NA	NA
R448Q	MXI1_MOUSE.H11MO.0.A	0.14786	2.27608e-135	Ccne2	0.878071	2.20719e-17	NO DE	NA	NA	NA
R448Q	MXI1_MOUSE.H11MO.0.A	0.14786	2.27608e-135	Cenpu	0.630091	4.61676e-11	NO DE	NA	NA	NA
R448Q	MXI1_MOUSE.H11MO.0.A	0.14786	2.27608e-135	Cep170	1.08054	6.32546e-57	LOSS	NA	NA	NA
R448Q	MXI1_MOUSE.H11MO.0.A	0.14786	2.27608e-135	Cerkl	-0.864101	1.63501e-07	NO DE	NA	NA	NA
R448Q	MXI1_MOUSE.H11MO.0.A	0.14786	2.27608e-135	Cfdp1	1.06329	2.75424e-54	NO DE	NA	NA	NA
R448Q	MXI1_MOUSE.H11MO.0.A	0.14786	2.27608e-135	Chrna7	1.02726	0.00930714	NO DE	NA	NA	NA
R448Q	MXI1_MOUSE.H11MO.0.A	0.14786	2.27608e-135	Cisd2	1.24337	3.01768e-30	NO DE	WOLFRAM SYNDROME TYPE 2	strong	Endocrine;Endocrine/Metabolic;Brain/Cognition;GI tract;Eye: Optic nerve;Ear
R448Q	MXI1_MOUSE.H11MO.0.A	0.14786	2.27608e-135	Cmas	0.595419	4.65164e-14	NO DE	NA	NA	NA
R448Q	MXI1_MOUSE.H11MO.0.A	0.14786	2.27608e-135	Cndp2	-0.786335	4.13231e-29	NO DE	NA	NA	NA
R448Q	MXI1_MOUSE.H11MO.0.A	0.14786	2.27608e-135	Cnksr2	2.08913	2.69651e-19	NO DE	INTELLECTUAL DISABILITY WITH EPILEPSY	strong	Brain/Cognition
R448Q	MXI1_MOUSE.H11MO.0.A	0.14786	2.27608e-135	Cobl	0.841962	2.5649e-39	NO DE	NA	NA	NA
R448Q	MXI1_MOUSE.H11MO.0.A	0.14786	2.27608e-135	Colec12	-0.64675	0.0261417	NO DE	NA	NA	NA
R448Q	MXI1_MOUSE.H11MO.0.A	0.14786	2.27608e-135	Coprs	0.802333	2.21217e-20	NO DE	NA	NA	NA
R448Q	MXI1_MOUSE.H11MO.0.A	0.14786	2.27608e-135	Crebrf	-0.809636	1.08776e-13	LOSS	NA	NA	NA
R448Q	MXI1_MOUSE.H11MO.0.A	0.14786	2.27608e-135	Crnde	0.872309	0.00360311	NO DE	NA	NA	NA
R448Q	MXI1_MOUSE.H11MO.0.A	0.14786	2.27608e-135	Crybg1	1.95746	5.8698e-07	NO DE	NA	NA	NA
R448Q	MXI1_MOUSE.H11MO.0.A	0.14786	2.27608e-135	Ctsd	-0.612111	9.8536e-19	NO DE	CEROID LIPOFUSCINOSIS, NEURONAL, 10	definitive	Eye: Retina;Endocrine/Metabolic;Brain/Cognition
R448Q	MXI1_MOUSE.H11MO.0.A	0.14786	2.27608e-135	Cul3	0.728405	1.06647e-33	LOSS	CUL3-related developmental disorder (monoallelic)	definitive	NA
R448Q	MXI1_MOUSE.H11MO.0.A	0.14786	2.27608e-135	D430019H16Rik	-1.39599	1.57415e-09	NO DE	NA	NA	NA
R448Q	MXI1_MOUSE.H11MO.0.A	0.14786	2.27608e-135	D8Ertd738e	0.851435	7.41979e-21	NO DE	NA	NA	NA
R448Q	MXI1_MOUSE.H11MO.0.A	0.14786	2.27608e-135	Dact3	-2.15415	1.42395e-35	NO DE	NA	NA	NA
R448Q	MXI1_MOUSE.H11MO.0.A	0.14786	2.27608e-135	Dazl	1.50127	1.63138e-10	NO DE	NA	NA	NA
R448Q	MXI1_MOUSE.H11MO.0.A	0.14786	2.27608e-135	Ddx39	0.734412	3.99127e-28	NO DE	NA	NA	NA
R448Q	MXI1_MOUSE.H11MO.0.A	0.14786	2.27608e-135	Dedd	0.702597	2.70344e-17	NO DE	NA	NA	NA
R448Q	MXI1_MOUSE.H11MO.0.A	0.14786	2.27608e-135	Dennd4b	0.732915	3.72207e-06	NO DE	NA	NA	NA
R448Q	MXI1_MOUSE.H11MO.0.A	0.14786	2.27608e-135	Denr	0.654886	4.79576e-16	NO DE	NA	NA	NA
R448Q	MXI1_MOUSE.H11MO.0.A	0.14786	2.27608e-135	Dhx40	0.60438	2.64026e-15	NO DE	NA	NA	NA
R448Q	MXI1_MOUSE.H11MO.0.A	0.14786	2.27608e-135	Dhx9	0.766284	1.09111e-32	NO DE	DHX9-related neurodevelopmental disorder and Charcot-Marie-Tooth disease	moderate	NA
R448Q	MXI1_MOUSE.H11MO.0.A	0.14786	2.27608e-135	Dipk2a	0.793178	8.92998e-05	NO DE	NA	NA	NA
R448Q	MXI1_MOUSE.H11MO.0.A	0.14786	2.27608e-135	Dnmt3b	-0.668528	2.14697e-15	NO DE	IMMUNODEFICIENCY-CENTROMERIC INSTABILITY-FACIAL ANOMALIES SYNDROME 1	definitive	Bone Marrow/Immune;Brain/Cognition
R448Q	MXI1_MOUSE.H11MO.0.A	0.14786	2.27608e-135	Dop1b	-0.78536	3.15552e-21	NO DE	NA	NA	NA
R448Q	MXI1_MOUSE.H11MO.0.A	0.14786	2.27608e-135	Drd2	-0.801081	0.0233421	NO DE	NA	NA	NA
R448Q	MXI1_MOUSE.H11MO.0.A	0.14786	2.27608e-135	Dynll2	0.778735	2.94802e-37	NO DE	NA	NA	NA
R448Q	MXI1_MOUSE.H11MO.0.A	0.14786	2.27608e-135	Dyrk3	0.597094	8.91492e-09	NO DE	NA	NA	NA
R448Q	MXI1_MOUSE.H11MO.0.A	0.14786	2.27608e-135	Dzip1	0.689831	2.79785e-11	NO DE	NA	NA	NA
R448Q	MXI1_MOUSE.H11MO.0.A	0.14786	2.27608e-135	Eda2r	-0.892171	9.38533e-14	NO DE	NA	NA	NA
R448Q	MXI1_MOUSE.H11MO.0.A	0.14786	2.27608e-135	Eef1aknmt	0.952665	3.8546e-19	NO DE	NA	NA	NA
R448Q	MXI1_MOUSE.H11MO.0.A	0.14786	2.27608e-135	Egln1	0.914536	5.19574e-19	LOSS	NA	NA	NA
R448Q	MXI1_MOUSE.H11MO.0.A	0.14786	2.27608e-135	Eif5b	0.724019	3.67366e-25	NO DE	NA	NA	NA
R448Q	MXI1_MOUSE.H11MO.0.A	0.14786	2.27608e-135	Eml4	1.1795	5.81483e-71	NO DE	NA	NA	NA
R448Q	MXI1_MOUSE.H11MO.0.A	0.14786	2.27608e-135	Enah	0.878373	3.84006e-52	NO DE	NA	NA	NA
R448Q	MXI1_MOUSE.H11MO.0.A	0.14786	2.27608e-135	Epop	1.01779	3.75734e-39	NO DE	NA	NA	NA
R448Q	MXI1_MOUSE.H11MO.0.A	0.14786	2.27608e-135	Eprs	0.738544	2.95736e-38	NO DE	NA	NA	NA
R448Q	MXI1_MOUSE.H11MO.0.A	0.14786	2.27608e-135	Erich3	1.49796	1.11373e-05	NO DE	NA	NA	NA
R448Q	MXI1_MOUSE.H11MO.0.A	0.14786	2.27608e-135	Esyt1	-0.609183	9.93247e-16	NO DE	NA	NA	NA
R448Q	MXI1_MOUSE.H11MO.0.A	0.14786	2.27608e-135	Etnk2	0.683396	1.16759e-07	NO DE	NA	NA	NA
R448Q	MXI1_MOUSE.H11MO.0.A	0.14786	2.27608e-135	Exosc8	0.810059	1.00136e-27	NO DE	EXOSC8-related pontocerebellar hypoplasia	moderate	NA
R448Q	MXI1_MOUSE.H11MO.0.A	0.14786	2.27608e-135	Extl2	1.96762	2.94972e-39	NO DE	NA	NA	NA
R448Q	MXI1_MOUSE.H11MO.0.A	0.14786	2.27608e-135	Fam3c	0.652091	7.55571e-14	NO DE	NA	NA	NA
R448Q	MXI1_MOUSE.H11MO.0.A	0.14786	2.27608e-135	Fbxo8	0.882301	6.83439e-13	NO DE	NA	NA	NA
R448Q	MXI1_MOUSE.H11MO.0.A	0.14786	2.27608e-135	Fez2	0.64695	9.29886e-07	NO DE	NA	NA	NA
R448Q	MXI1_MOUSE.H11MO.0.A	0.14786	2.27608e-135	Fgf18	0.831936	0.00911985	NO DE	NA	NA	NA
R448Q	MXI1_MOUSE.H11MO.0.A	0.14786	2.27608e-135	Fhod1	0.920586	9.93966e-12	NO DE	NA	NA	NA
R448Q	MXI1_MOUSE.H11MO.0.A	0.14786	2.27608e-135	Foxn2	0.962309	2.17957e-44	LOSS	NA	NA	NA
R448Q	MXI1_MOUSE.H11MO.0.A	0.14786	2.27608e-135	Frat2	-0.644248	0.00340222	NO DE	NA	NA	NA
R448Q	MXI1_MOUSE.H11MO.0.A	0.14786	2.27608e-135	Fubp1	0.904219	2.78459e-29	NO DE	NA	NA	NA
R448Q	MXI1_MOUSE.H11MO.0.A	0.14786	2.27608e-135	Gar1	0.723007	6.09268e-13	NO DE	NA	NA	NA
R448Q	MXI1_MOUSE.H11MO.0.A	0.14786	2.27608e-135	Gfpt2	-1.62245	7.8441e-08	NO DE	NA	NA	NA
R448Q	MXI1_MOUSE.H11MO.0.A	0.14786	2.27608e-135	Gin1	0.768018	1.21019e-07	NO DE	NA	NA	NA
R448Q	MXI1_MOUSE.H11MO.0.A	0.14786	2.27608e-135	Gjc1	0.724542	4.99336e-25	NO DE	NA	NA	NA
R448Q	MXI1_MOUSE.H11MO.0.A	0.14786	2.27608e-135	Glrb	1.39836	4.23224e-07	NO DE	GLRB-related hyperexplexia, monoallelic	limited	NA
R448Q	MXI1_MOUSE.H11MO.0.A	0.14786	2.27608e-135	Glrb	1.39836	4.23224e-07	NO DE	GLRB-related hyperexplexia, biallelic	definitive	NA
R448Q	MXI1_MOUSE.H11MO.0.A	0.14786	2.27608e-135	Gm17690	0.967544	0.00113375	NO DE	NA	NA	NA
R448Q	MXI1_MOUSE.H11MO.0.A	0.14786	2.27608e-135	Gm21814	0.928167	0.00682237	NO DE	NA	NA	NA
R448Q	MXI1_MOUSE.H11MO.0.A	0.14786	2.27608e-135	Gm32856	2.35446	3.33548e-27	NO DE	NA	NA	NA
R448Q	MXI1_MOUSE.H11MO.0.A	0.14786	2.27608e-135	Gm35963	1.46888	0.000493917	NO DE	NA	NA	NA
R448Q	MXI1_MOUSE.H11MO.0.A	0.14786	2.27608e-135	Golim4	1.22846	3.53982e-26	LOSS	NA	NA	NA
R448Q	MXI1_MOUSE.H11MO.0.A	0.14786	2.27608e-135	Got1l1	-0.840044	1.46884e-08	NO DE	NA	NA	NA
R448Q	MXI1_MOUSE.H11MO.0.A	0.14786	2.27608e-135	Gphn	1.10903	9.93163e-11	NO DE	GPHN-related molybdenum cofactor deficiency	limited	NA
R448Q	MXI1_MOUSE.H11MO.0.A	0.14786	2.27608e-135	Grid1	1.59582	4.16316e-16	NO DE	NA	NA	NA
R448Q	MXI1_MOUSE.H11MO.0.A	0.14786	2.27608e-135	Grin1	0.597803	1.8734e-07	NO DE	GRIN1-associated Neurodevelopmental disorder with or without hyperkinetic movements and seizures, autosomal recessive	definitive	NA
R448Q	MXI1_MOUSE.H11MO.0.A	0.14786	2.27608e-135	Grin1	0.597803	1.8734e-07	NO DE	EPILEPTIC ENCEPHALOPATHY	definitive	Brain/Cognition
R448Q	MXI1_MOUSE.H11MO.0.A	0.14786	2.27608e-135	Gstk1	0.798368	0.0206813	NO DE	NA	NA	NA
R448Q	MXI1_MOUSE.H11MO.0.A	0.14786	2.27608e-135	Gyg	1.55203	8.55729e-23	NO DE	NA	NA	NA
R448Q	MXI1_MOUSE.H11MO.0.A	0.14786	2.27608e-135	Hacd1	0.651126	0.00127243	NO DE	HACD1-related congenital myopathy	definitive	Musculature
R448Q	MXI1_MOUSE.H11MO.0.A	0.14786	2.27608e-135	Hdlbp	0.761877	5.63351e-37	NO DE	NA	NA	NA
R448Q	MXI1_MOUSE.H11MO.0.A	0.14786	2.27608e-135	Heatr5b	0.965774	6.77423e-28	LOSS	NA	NA	NA
R448Q	MXI1_MOUSE.H11MO.0.A	0.14786	2.27608e-135	Hey2	-1.05971	0.000836749	NO DE	NA	NA	NA
R448Q	MXI1_MOUSE.H11MO.0.A	0.14786	2.27608e-135	Hnrnpr	0.681305	3.25453e-25	NO DE	INTELLECTUAL DISABILITY	definitive	Brain/Cognition
R448Q	MXI1_MOUSE.H11MO.0.A	0.14786	2.27608e-135	Hoxa4	-0.637116	0.048778	NO DE	NA	NA	NA
R448Q	MXI1_MOUSE.H11MO.0.A	0.14786	2.27608e-135	Hpgd	0.676068	0.00150486	NO DE	CRANIOOSTEOARTHROPATHY	definitive	Skeleton
R448Q	MXI1_MOUSE.H11MO.0.A	0.14786	2.27608e-135	Hsd17b7	0.861381	4.48886e-11	NO DE	NA	NA	NA
R448Q	MXI1_MOUSE.H11MO.0.A	0.14786	2.27608e-135	Hspa4l	1.3145	1.32772e-14	NO DE	NA	NA	NA
R448Q	MXI1_MOUSE.H11MO.0.A	0.14786	2.27608e-135	Hspa8	1.0572	3.93355e-41	NO DE	NA	NA	NA
R448Q	MXI1_MOUSE.H11MO.0.A	0.14786	2.27608e-135	Hspe1	0.875652	7.0167e-46	NO DE	NA	NA	NA
R448Q	MXI1_MOUSE.H11MO.0.A	0.14786	2.27608e-135	Ifi30	-0.704133	1.80065e-18	NO DE	NA	NA	NA
R448Q	MXI1_MOUSE.H11MO.0.A	0.14786	2.27608e-135	Igfbp3	1.98678	7.93441e-39	LOSS	NA	NA	NA
R448Q	MXI1_MOUSE.H11MO.0.A	0.14786	2.27608e-135	Igsf9	-0.642421	0.00127991	NO DE	NA	NA	NA
R448Q	MXI1_MOUSE.H11MO.0.A	0.14786	2.27608e-135	Ing5	0.763461	1.91287e-27	NO DE	NA	NA	NA
R448Q	MXI1_MOUSE.H11MO.0.A	0.14786	2.27608e-135	Ip6k1	-0.652447	1.05111e-17	NO DE	NA	NA	NA
R448Q	MXI1_MOUSE.H11MO.0.A	0.14786	2.27608e-135	Irs2	-0.708877	1.60211e-13	LOSS	NA	NA	NA
R448Q	MXI1_MOUSE.H11MO.0.A	0.14786	2.27608e-135	Itpk1	-0.76816	8.59231e-23	NO DE	NA	NA	NA
R448Q	MXI1_MOUSE.H11MO.0.A	0.14786	2.27608e-135	Izumo4	-0.845087	0.00332523	NO DE	NA	NA	NA
R448Q	MXI1_MOUSE.H11MO.0.A	0.14786	2.27608e-135	Jmjd6	0.635029	8.27229e-14	NO DE	NA	NA	NA
R448Q	MXI1_MOUSE.H11MO.0.A	0.14786	2.27608e-135	Kcnab2	-1.35393	1.09935e-07	NO DE	NA	NA	NA
R448Q	MXI1_MOUSE.H11MO.0.A	0.14786	2.27608e-135	Klc3	-0.911912	3.92286e-07	NO DE	NA	NA	NA
R448Q	MXI1_MOUSE.H11MO.0.A	0.14786	2.27608e-135	Klf11	-0.919771	2.09389e-19	LOSS	NA	NA	NA
R448Q	MXI1_MOUSE.H11MO.0.A	0.14786	2.27608e-135	Klf5	-0.759769	3.20736e-36	LOSS	NA	NA	NA
R448Q	MXI1_MOUSE.H11MO.0.A	0.14786	2.27608e-135	Klhl20	0.78319	3.0026e-22	NO DE	KLHL20-related developmental disorder with seizures	moderate	NA
R448Q	MXI1_MOUSE.H11MO.0.A	0.14786	2.27608e-135	L2hgdh	-0.669082	3.0431e-14	NO DE	L-2-HYDROXYGLUTARIC ACIDURIA	definitive	Endocrine/Metabolic;Brain/Cognition
R448Q	MXI1_MOUSE.H11MO.0.A	0.14786	2.27608e-135	Lamp1	0.655639	1.43971e-30	NO DE	NA	NA	NA
R448Q	MXI1_MOUSE.H11MO.0.A	0.14786	2.27608e-135	Ldlrad3	0.969525	7.65779e-21	NO DE	NA	NA	NA
R448Q	MXI1_MOUSE.H11MO.0.A	0.14786	2.27608e-135	Lgalsl	1.17726	1.09283e-52	NO DE	NA	NA	NA
R448Q	MXI1_MOUSE.H11MO.0.A	0.14786	2.27608e-135	Lmna	-1.81274	7.06588e-67	NO DE	HUTCHINSON-GILFORD PROGERIA SYNDROME	definitive	Musculature;Heart/Cardiovasculature/Lymphatic
R448Q	MXI1_MOUSE.H11MO.0.A	0.14786	2.27608e-135	Lmna	-1.81274	7.06588e-67	NO DE	LMNA-related familial partial lipodystrophy	definitive	Skin;Musculature;Spinal cord/Peripheral nerves;Endocrine/Metabolic;Genitalia;Heart/Cardiovasculature/Lymphatic
R448Q	MXI1_MOUSE.H11MO.0.A	0.14786	2.27608e-135	Lmna	-1.81274	7.06588e-67	NO DE	CHARCOT-MARIE-TOOTH DISEASE TYPE 2B1	limited	Musculature;Heart/Cardiovasculature/Lymphatic
R448Q	MXI1_MOUSE.H11MO.0.A	0.14786	2.27608e-135	Lmna	-1.81274	7.06588e-67	NO DE	EMERY-DREIFUSS MUSCULAR DYSTROPHY TYPE 2	definitive	Musculature;Heart/Cardiovasculature/Lymphatic
R448Q	MXI1_MOUSE.H11MO.0.A	0.14786	2.27608e-135	Lrba	0.824726	7.69424e-36	LOSS	CHILDHOOD-ONSET HYPOGAMMAGLOBULINEMIA	strong	Bone Marrow/Immune
R448Q	MXI1_MOUSE.H11MO.0.A	0.14786	2.27608e-135	Lrrc3	-1.17007	0.00127498	NO DE	NA	NA	NA
R448Q	MXI1_MOUSE.H11MO.0.A	0.14786	2.27608e-135	Lypd6	1.33484	9.28353e-05	NO DE	NA	NA	NA
R448Q	MXI1_MOUSE.H11MO.0.A	0.14786	2.27608e-135	Maf1	-0.598837	1.35128e-09	GAIN	NA	NA	NA
R448Q	MXI1_MOUSE.H11MO.0.A	0.14786	2.27608e-135	Man2a1	-0.877271	3.25088e-31	LOSS	NA	NA	NA
R448Q	MXI1_MOUSE.H11MO.0.A	0.14786	2.27608e-135	Mat2a	0.673705	3.69306e-18	NO DE	NA	NA	NA
R448Q	MXI1_MOUSE.H11MO.0.A	0.14786	2.27608e-135	Mcm6	0.624448	2.02046e-22	NO DE	NA	NA	NA
R448Q	MXI1_MOUSE.H11MO.0.A	0.14786	2.27608e-135	Mcmdc2	0.983243	0.000180789	NO DE	NA	NA	NA
R448Q	MXI1_MOUSE.H11MO.0.A	0.14786	2.27608e-135	Mcph1	0.588638	2.96834e-17	NO DE	MICROCEPHALY PRIMARY TYPE 1	definitive	Brain/Cognition
R448Q	MXI1_MOUSE.H11MO.0.A	0.14786	2.27608e-135	Met	1.07581	9.19488e-08	NO DE	NA	NA	NA
R448Q	MXI1_MOUSE.H11MO.0.A	0.14786	2.27608e-135	Metap1	0.834359	3.84212e-20	NO DE	NA	NA	NA
R448Q	MXI1_MOUSE.H11MO.0.A	0.14786	2.27608e-135	Mfhas1	1.77481	2.77377e-15	NO DE	NA	NA	NA
R448Q	MXI1_MOUSE.H11MO.0.A	0.14786	2.27608e-135	Mfng	-0.66932	0.03456	NO DE	NA	NA	NA
R448Q	MXI1_MOUSE.H11MO.0.A	0.14786	2.27608e-135	Mfsd1	0.8362	2.83347e-31	LOSS	NA	NA	NA
R448Q	MXI1_MOUSE.H11MO.0.A	0.14786	2.27608e-135	Mindy4	1.20412	0.00181927	NO DE	NA	NA	NA
R448Q	MXI1_MOUSE.H11MO.0.A	0.14786	2.27608e-135	Mmd	0.847058	1.01188e-08	LOSS	NA	NA	NA
R448Q	MXI1_MOUSE.H11MO.0.A	0.14786	2.27608e-135	Mmp15	-1.37387	1.23221e-15	NO DE	MMP15-related developmental disorder	limited	NA
R448Q	MXI1_MOUSE.H11MO.0.A	0.14786	2.27608e-135	Mms19	-0.617987	9.66973e-18	NO DE	NA	NA	NA
R448Q	MXI1_MOUSE.H11MO.0.A	0.14786	2.27608e-135	Mob1b	0.641659	1.88541e-13	LOSS	NA	NA	NA
R448Q	MXI1_MOUSE.H11MO.0.A	0.14786	2.27608e-135	Morn2	0.921804	0.00087853	NO DE	NA	NA	NA
R448Q	MXI1_MOUSE.H11MO.0.A	0.14786	2.27608e-135	Mpped2	0.636291	0.0213909	NO DE	NA	NA	NA
R448Q	MXI1_MOUSE.H11MO.0.A	0.14786	2.27608e-135	Mrps9	0.701399	1.11043e-17	NO DE	NA	NA	NA
R448Q	MXI1_MOUSE.H11MO.0.A	0.14786	2.27608e-135	Msc	0.695116	7.73997e-10	NO DE	NA	NA	NA
R448Q	MXI1_MOUSE.H11MO.0.A	0.14786	2.27608e-135	Msh6	1.19547	2.72357e-98	NO DE	NA	NA	NA
R448Q	MXI1_MOUSE.H11MO.0.A	0.14786	2.27608e-135	Msi2	0.625776	3.52598e-23	NO DE	NA	NA	NA
R448Q	MXI1_MOUSE.H11MO.0.A	0.14786	2.27608e-135	Msto1	0.587893	3.02254e-12	NO DE	NA	NA	NA
R448Q	MXI1_MOUSE.H11MO.0.A	0.14786	2.27608e-135	Mtmr7	0.865269	3.01047e-32	NO DE	NA	NA	NA
R448Q	MXI1_MOUSE.H11MO.0.A	0.14786	2.27608e-135	Mtus1	0.895895	2.21139e-29	NO DE	NA	NA	NA
R448Q	MXI1_MOUSE.H11MO.0.A	0.14786	2.27608e-135	Myl7	1.9834	7.55571e-14	NO DE	NA	NA	NA
R448Q	MXI1_MOUSE.H11MO.0.A	0.14786	2.27608e-135	N4bp3	-0.653128	7.10878e-10	GAIN	NA	NA	NA
R448Q	MXI1_MOUSE.H11MO.0.A	0.14786	2.27608e-135	Nabp1	0.9744	3.18919e-31	LOSS	NA	NA	NA
R448Q	MXI1_MOUSE.H11MO.0.A	0.14786	2.27608e-135	Nacc2	-0.870977	2.51388e-08	LOSS	NA	NA	NA
R448Q	MXI1_MOUSE.H11MO.0.A	0.14786	2.27608e-135	Naglu	-1.07139	6.21318e-07	GAIN	MUCOPOLYSACCHARIDOSIS TYPE 3B	definitive	Skeleton;Endocrine/Metabolic;Brain/Cognition
R448Q	MXI1_MOUSE.H11MO.0.A	0.14786	2.27608e-135	Ncl	1.08098	4.67423e-64	NO DE	NA	NA	NA
R448Q	MXI1_MOUSE.H11MO.0.A	0.14786	2.27608e-135	Ncoa2	1.01643	1.04008e-60	LOSS	NA	NA	NA
R448Q	MXI1_MOUSE.H11MO.0.A	0.14786	2.27608e-135	Nfatc3	0.604637	3.22855e-20	NO DE	NA	NA	NA
R448Q	MXI1_MOUSE.H11MO.0.A	0.14786	2.27608e-135	Nkx6-1	-0.675723	0.0490582	NO DE	NA	NA	NA
R448Q	MXI1_MOUSE.H11MO.0.A	0.14786	2.27608e-135	Nol4	0.865841	0.0123851	NO DE	NA	NA	NA
R448Q	MXI1_MOUSE.H11MO.0.A	0.14786	2.27608e-135	Notum	1.67308	2.50943e-45	NO DE	NA	NA	NA
R448Q	MXI1_MOUSE.H11MO.0.A	0.14786	2.27608e-135	Nphp3	-0.85785	1.70453e-06	NO DE	NEPHRONOPHTHISIS TYPE 3	definitive	Kidney Renal Tract;GI tract
R448Q	MXI1_MOUSE.H11MO.0.A	0.14786	2.27608e-135	Npl	-0.887394	2.40146e-11	LOSS	NA	NA	NA
R448Q	MXI1_MOUSE.H11MO.0.A	0.14786	2.27608e-135	Npm1	0.956076	1.61411e-64	GAIN	Dyskeratosis Congenita	strong	Bone Marrow/Immune;Skeleton;Brain/Cognition
R448Q	MXI1_MOUSE.H11MO.0.A	0.14786	2.27608e-135	Nsf	0.854626	1.08441e-31	NO DE	NA	NA	NA
R448Q	MXI1_MOUSE.H11MO.0.A	0.14786	2.27608e-135	Nt5c	0.944739	3.58547e-11	GAIN	NA	NA	NA
R448Q	MXI1_MOUSE.H11MO.0.A	0.14786	2.27608e-135	Nudcd2	0.659707	5.89393e-20	NO DE	NA	NA	NA
R448Q	MXI1_MOUSE.H11MO.0.A	0.14786	2.27608e-135	Nup93	0.618593	1.14443e-20	NO DE	NA	NA	NA
R448Q	MXI1_MOUSE.H11MO.0.A	0.14786	2.27608e-135	Nutf2	0.887166	7.22987e-27	GAIN	NA	NA	NA
R448Q	MXI1_MOUSE.H11MO.0.A	0.14786	2.27608e-135	Orai2	-0.804375	0.000813042	NO DE	NA	NA	NA
R448Q	MXI1_MOUSE.H11MO.0.A	0.14786	2.27608e-135	Ostc	0.611027	1.5268e-11	NO DE	NA	NA	NA
R448Q	MXI1_MOUSE.H11MO.0.A	0.14786	2.27608e-135	Otud4	0.653351	5.63277e-29	LOSS	NA	NA	NA
R448Q	MXI1_MOUSE.H11MO.0.A	0.14786	2.27608e-135	P2ry2	-1.27616	0.000245188	NO DE	NA	NA	NA
R448Q	MXI1_MOUSE.H11MO.0.A	0.14786	2.27608e-135	Pacsin2	-0.598934	5.57258e-19	LOSS	NA	NA	NA
R448Q	MXI1_MOUSE.H11MO.0.A	0.14786	2.27608e-135	Pak1	-0.676903	6.48685e-15	NO DE	Neurodevelopmental Disorder	strong	Brain/Cognition
R448Q	MXI1_MOUSE.H11MO.0.A	0.14786	2.27608e-135	Pank3	1.03346	2.47026e-48	LOSS	NA	NA	NA
R448Q	MXI1_MOUSE.H11MO.0.A	0.14786	2.27608e-135	Pard3	0.860627	1.29692e-22	NO DE	NA	NA	NA
R448Q	MXI1_MOUSE.H11MO.0.A	0.14786	2.27608e-135	Pcolce2	0.858984	9.4951e-07	NO DE	NA	NA	NA
R448Q	MXI1_MOUSE.H11MO.0.A	0.14786	2.27608e-135	Pdgfc	0.585009	3.7914e-06	NO DE	NA	NA	NA
R448Q	MXI1_MOUSE.H11MO.0.A	0.14786	2.27608e-135	Pdk1	-0.592356	5.98603e-09	NO DE	NA	NA	NA
R448Q	MXI1_MOUSE.H11MO.0.A	0.14786	2.27608e-135	Pdpr	0.677336	5.11812e-17	NO DE	NA	NA	NA
R448Q	MXI1_MOUSE.H11MO.0.A	0.14786	2.27608e-135	Pdzrn3	1.37741	2.00631e-21	NO DE	NA	NA	NA
R448Q	MXI1_MOUSE.H11MO.0.A	0.14786	2.27608e-135	Pfkfb3	-0.923	0.000136317	NO DE	NA	NA	NA
R448Q	MXI1_MOUSE.H11MO.0.A	0.14786	2.27608e-135	Pfn2	0.85468	8.86839e-12	NO DE	NA	NA	NA
R448Q	MXI1_MOUSE.H11MO.0.A	0.14786	2.27608e-135	Pgm2l1	0.690697	2.23341e-08	NO DE	PGM2L1-related neurodevelopmental disorder	strong	NA
R448Q	MXI1_MOUSE.H11MO.0.A	0.14786	2.27608e-135	Phf1	-0.758588	8.26394e-12	NO DE	NA	NA	NA
R448Q	MXI1_MOUSE.H11MO.0.A	0.14786	2.27608e-135	Phf3	0.612153	9.7721e-25	LOSS	NA	NA	NA
R448Q	MXI1_MOUSE.H11MO.0.A	0.14786	2.27608e-135	Piezo1	-0.690929	7.80599e-11	NO DE	Congenital lymphatic dysplasia with hydrops and/or lymphoedema	strong	Heart/Cardiovasculature/Lymphatic
R448Q	MXI1_MOUSE.H11MO.0.A	0.14786	2.27608e-135	Pigc	0.658244	0.00127991	NO DE	NA	NA	NA
R448Q	MXI1_MOUSE.H11MO.0.A	0.14786	2.27608e-135	Pigf	0.862201	9.85477e-10	NO DE	NA	NA	NA
R448Q	MXI1_MOUSE.H11MO.0.A	0.14786	2.27608e-135	Pik3ca	0.585311	3.9799e-14	LOSS	MEGALENCEPHALY-CAPILLARY MALFORMATION-POLYMICROGYRIA SYNDROME, SOMATIC 3	definitive	Skeleton;Endocrine/Metabolic
R448Q	MXI1_MOUSE.H11MO.0.A	0.14786	2.27608e-135	Pik3ca	0.585311	3.9799e-14	LOSS	PIK3CA-related overgrowth spectrum disorder with or without megalencephaly, capillary malformation, polymicrogyria and lipomatous overgrowth	definitive	Skeleton;Endocrine/Metabolic
R448Q	MXI1_MOUSE.H11MO.0.A	0.14786	2.27608e-135	Pik3ca	0.585311	3.9799e-14	LOSS	CLOVES: CONGENITAL LIPOMATOUS OVERGROWTH, VASCULAR MALFORMATIONS, AND EPIDERMAL NEVI	definitive	Skeleton;Endocrine/Metabolic
R448Q	MXI1_MOUSE.H11MO.0.A	0.14786	2.27608e-135	Pkia	0.879082	1.89081e-05	NO DE	NA	NA	NA
R448Q	MXI1_MOUSE.H11MO.0.A	0.14786	2.27608e-135	Pkn2	0.92216	9.91832e-41	LOSS	NA	NA	NA
R448Q	MXI1_MOUSE.H11MO.0.A	0.14786	2.27608e-135	Pkn3	-0.911786	3.08623e-09	NO DE	NA	NA	NA
R448Q	MXI1_MOUSE.H11MO.0.A	0.14786	2.27608e-135	Plbd1	1.45262	4.02939e-10	NO DE	NA	NA	NA
R448Q	MXI1_MOUSE.H11MO.0.A	0.14786	2.27608e-135	Pno1	0.924546	1.7356e-35	NO DE	NA	NA	NA
R448Q	MXI1_MOUSE.H11MO.0.A	0.14786	2.27608e-135	Pon2	0.857234	7.09896e-06	NO DE	NA	NA	NA
R448Q	MXI1_MOUSE.H11MO.0.A	0.14786	2.27608e-135	Ppa2	1.60097	4.15423e-35	NO DE	Sudden arrhythmic cardiac death after infectious or alcohol trigger	definitive	Heart/Cardiovasculature/Lymphatic
R448Q	MXI1_MOUSE.H11MO.0.A	0.14786	2.27608e-135	Ppfibp2	-0.942098	1.79153e-15	NO DE	NA	NA	NA
R448Q	MXI1_MOUSE.H11MO.0.A	0.14786	2.27608e-135	Ppia	1.06141	1.31159e-67	GAIN	NA	NA	NA
R448Q	MXI1_MOUSE.H11MO.0.A	0.14786	2.27608e-135	Ppm1j	-1.8214	9.97591e-14	GAIN	NA	NA	NA
R448Q	MXI1_MOUSE.H11MO.0.A	0.14786	2.27608e-135	Ppp1r13l	-1.12533	1.37172e-22	NO DE	PPP1R13L-related dilated cardiomyopathy	definitive	NA
R448Q	MXI1_MOUSE.H11MO.0.A	0.14786	2.27608e-135	Ppp1r3b	-0.864771	0.000374856	LOSS	NA	NA	NA
R448Q	MXI1_MOUSE.H11MO.0.A	0.14786	2.27608e-135	Prickle1	1.00093	2.03573e-08	NO DE	NA	NA	NA
R448Q	MXI1_MOUSE.H11MO.0.A	0.14786	2.27608e-135	Prkcd	-0.662018	1.27908e-11	NO DE	NA	NA	NA
R448Q	MXI1_MOUSE.H11MO.0.A	0.14786	2.27608e-135	Prkcz	-0.698835	1.42541e-13	NO DE	NA	NA	NA
R448Q	MXI1_MOUSE.H11MO.0.A	0.14786	2.27608e-135	Prmt3	0.783302	1.22157e-14	NO DE	NA	NA	NA
R448Q	MXI1_MOUSE.H11MO.0.A	0.14786	2.27608e-135	Prmt6	0.752478	8.06994e-14	NO DE	NA	NA	NA
R448Q	MXI1_MOUSE.H11MO.0.A	0.14786	2.27608e-135	Psmb3	0.771932	6.18572e-33	NO DE	NA	NA	NA
R448Q	MXI1_MOUSE.H11MO.0.A	0.14786	2.27608e-135	Psmd4	0.786245	3.36097e-34	NO DE	NA	NA	NA
R448Q	MXI1_MOUSE.H11MO.0.A	0.14786	2.27608e-135	Psme3	0.7487	5.43705e-37	NO DE	NA	NA	NA
R448Q	MXI1_MOUSE.H11MO.0.A	0.14786	2.27608e-135	Ptma	0.821566	5.9336e-37	NO DE	NA	NA	NA
R448Q	MXI1_MOUSE.H11MO.0.A	0.14786	2.27608e-135	R3hcc1	1.24042	1.52254e-18	GAIN	NA	NA	NA
R448Q	MXI1_MOUSE.H11MO.0.A	0.14786	2.27608e-135	Rab11fip4	-0.972449	8.44182e-54	NO DE	NA	NA	NA
R448Q	MXI1_MOUSE.H11MO.0.A	0.14786	2.27608e-135	Rabac1	-0.664905	1.24451e-13	NO DE	NA	NA	NA
R448Q	MXI1_MOUSE.H11MO.0.A	0.14786	2.27608e-135	Ranbp17	0.771289	4.62094e-25	NO DE	NA	NA	NA
R448Q	MXI1_MOUSE.H11MO.0.A	0.14786	2.27608e-135	Rap1gds1	0.92411	1.25495e-19	NO DE	NA	NA	NA
R448Q	MXI1_MOUSE.H11MO.0.A	0.14786	2.27608e-135	Rassf2	-1.44529	1.67939e-18	LOSS	NA	NA	NA
R448Q	MXI1_MOUSE.H11MO.0.A	0.14786	2.27608e-135	Rbm8a	0.976021	3.60285e-60	NO DE	THROMBOCYTOPENIA-ABSENT RADIUS SYNDROME	definitive	Bone Marrow/Immune;Skeleton
R448Q	MXI1_MOUSE.H11MO.0.A	0.14786	2.27608e-135	Rev1	0.732342	1.72465e-15	NO DE	NA	NA	NA
R448Q	MXI1_MOUSE.H11MO.0.A	0.14786	2.27608e-135	Rfxap	0.992377	1.03716e-09	NO DE	NA	NA	NA
R448Q	MXI1_MOUSE.H11MO.0.A	0.14786	2.27608e-135	Rnase4	-0.612572	0.0321306	NO DE	NA	NA	NA
R448Q	MXI1_MOUSE.H11MO.0.A	0.14786	2.27608e-135	Rnf145	0.761183	1.29299e-19	LOSS	NA	NA	NA
R448Q	MXI1_MOUSE.H11MO.0.A	0.14786	2.27608e-135	Rnf165	1.69759	1.32303e-31	LOSS	NA	NA	NA
R448Q	MXI1_MOUSE.H11MO.0.A	0.14786	2.27608e-135	Rps27a	0.738173	5.77063e-41	GAIN	NA	NA	NA
R448Q	MXI1_MOUSE.H11MO.0.A	0.14786	2.27608e-135	Rrs1	0.802908	1.85041e-22	NO DE	NA	NA	NA
R448Q	MXI1_MOUSE.H11MO.0.A	0.14786	2.27608e-135	Rtn4	0.898964	2.23002e-59	LOSS	NA	NA	NA
R448Q	MXI1_MOUSE.H11MO.0.A	0.14786	2.27608e-135	Rwdd2a	-0.810303	2.75314e-05	NO DE	NA	NA	NA
R448Q	MXI1_MOUSE.H11MO.0.A	0.14786	2.27608e-135	Sap30	0.761072	1.65142e-18	NO DE	NA	NA	NA
R448Q	MXI1_MOUSE.H11MO.0.A	0.14786	2.27608e-135	Scn3b	-0.752354	0.000208453	NO DE	NA	NA	NA
R448Q	MXI1_MOUSE.H11MO.0.A	0.14786	2.27608e-135	Selenoi	0.95514	3.3725e-32	NO DE	EPT1-related complex progressive hereditary spastic paraplegia	strong	Spinal cord/Peripheral nerves;Brain/Cognition
R448Q	MXI1_MOUSE.H11MO.0.A	0.14786	2.27608e-135	Sema3f	-1.02125	5.26643e-06	NO DE	NA	NA	NA
R448Q	MXI1_MOUSE.H11MO.0.A	0.14786	2.27608e-135	Sh2d5	-0.634619	0.0024417	NO DE	NA	NA	NA
R448Q	MXI1_MOUSE.H11MO.0.A	0.14786	2.27608e-135	Slc10a7	1.0125	1.00055e-32	NO DE	Chondrodysplasia with multiple dislocations and amelogenesis imperfecta	definitive	Skeleton;Teeth and Dentition
R448Q	MXI1_MOUSE.H11MO.0.A	0.14786	2.27608e-135	Slc12a2	0.682163	4.98527e-19	LOSS	NA	NA	NA
R448Q	MXI1_MOUSE.H11MO.0.A	0.14786	2.27608e-135	Slc30a1	0.654191	2.07759e-18	LOSS	NA	NA	NA
R448Q	MXI1_MOUSE.H11MO.0.A	0.14786	2.27608e-135	Slc30a4	1.07646	3.91891e-13	NO DE	NA	NA	NA
R448Q	MXI1_MOUSE.H11MO.0.A	0.14786	2.27608e-135	Slc39a14	0.86959	2.28681e-06	LOSS	NA	NA	NA
R448Q	MXI1_MOUSE.H11MO.0.A	0.14786	2.27608e-135	Slc7a6os	0.697835	2.94871e-15	NO DE	NA	NA	NA
R448Q	MXI1_MOUSE.H11MO.0.A	0.14786	2.27608e-135	Smox	-0.694546	9.90714e-07	NO DE	NA	NA	NA
R448Q	MXI1_MOUSE.H11MO.0.A	0.14786	2.27608e-135	Snca	1.44491	5.16724e-06	NO DE	NA	NA	NA
R448Q	MXI1_MOUSE.H11MO.0.A	0.14786	2.27608e-135	Snhg15	0.651669	1.32173e-14	NO DE	NA	NA	NA
R448Q	MXI1_MOUSE.H11MO.0.A	0.14786	2.27608e-135	Snhg17	0.995764	6.28675e-27	NO DE	NA	NA	NA
R448Q	MXI1_MOUSE.H11MO.0.A	0.14786	2.27608e-135	Snx20	0.930718	4.57414e-05	NO DE	NA	NA	NA
R448Q	MXI1_MOUSE.H11MO.0.A	0.14786	2.27608e-135	Snx25	-0.71838	1.01272e-05	NO DE	NA	NA	NA
R448Q	MXI1_MOUSE.H11MO.0.A	0.14786	2.27608e-135	Socs5	0.853118	7.59269e-09	LOSS	NA	NA	NA
R448Q	MXI1_MOUSE.H11MO.0.A	0.14786	2.27608e-135	Sox21	1.37372	5.56966e-05	NO DE	NA	NA	NA
R448Q	MXI1_MOUSE.H11MO.0.A	0.14786	2.27608e-135	Spata5	0.940878	3.40145e-35	NO DE	NA	NA	NA
R448Q	MXI1_MOUSE.H11MO.0.A	0.14786	2.27608e-135	Spats2l	1.32522	2.45867e-16	NO DE	NA	NA	NA
R448Q	MXI1_MOUSE.H11MO.0.A	0.14786	2.27608e-135	Spns2	-1.0009	0.0038666	NO DE	NA	NA	NA
R448Q	MXI1_MOUSE.H11MO.0.A	0.14786	2.27608e-135	Spred2	0.601815	7.20032e-20	LOSS	SPRED2-related Noonan syndrome	strong	NA
R448Q	MXI1_MOUSE.H11MO.0.A	0.14786	2.27608e-135	Srsf2	0.714999	3.77982e-29	NO DE	NA	NA	NA
R448Q	MXI1_MOUSE.H11MO.0.A	0.14786	2.27608e-135	St3gal1	1.04918	1.29551e-08	NO DE	NA	NA	NA
R448Q	MXI1_MOUSE.H11MO.0.A	0.14786	2.27608e-135	St3gal2	0.607751	6.54014e-09	NO DE	NA	NA	NA
R448Q	MXI1_MOUSE.H11MO.0.A	0.14786	2.27608e-135	St8sia6	0.872874	2.93707e-14	LOSS	NA	NA	NA
R448Q	MXI1_MOUSE.H11MO.0.A	0.14786	2.27608e-135	Sycp3	-0.900233	1.60969e-11	NO DE	NA	NA	NA
R448Q	MXI1_MOUSE.H11MO.0.A	0.14786	2.27608e-135	Syde2	0.685305	3.3638e-09	NO DE	NA	NA	NA
R448Q	MXI1_MOUSE.H11MO.0.A	0.14786	2.27608e-135	Syt14	1.30364	1.66938e-39	NO DE	NA	NA	NA
R448Q	MXI1_MOUSE.H11MO.0.A	0.14786	2.27608e-135	Taf5l	0.786334	1.47892e-31	NO DE	NA	NA	NA
R448Q	MXI1_MOUSE.H11MO.0.A	0.14786	2.27608e-135	Tanc2	1.42622	6.48892e-25	LOSS	TANC2-related neurodevelopmental and psychiatric disorders	limited	NA
R448Q	MXI1_MOUSE.H11MO.0.A	0.14786	2.27608e-135	Taok3	-0.968482	1.86372e-16	LOSS	NA	NA	NA
R448Q	MXI1_MOUSE.H11MO.0.A	0.14786	2.27608e-135	Tbc1d5	1.59611	1.11214e-39	LOSS	NA	NA	NA
R448Q	MXI1_MOUSE.H11MO.0.A	0.14786	2.27608e-135	Tbx21	-0.913968	0.000493981	NO DE	NA	NA	NA
R448Q	MXI1_MOUSE.H11MO.0.A	0.14786	2.27608e-135	Tent4b	0.707099	4.73867e-23	NO DE	NA	NA	NA
R448Q	MXI1_MOUSE.H11MO.0.A	0.14786	2.27608e-135	Tex15	0.744723	1.17859e-11	NO DE	NA	NA	NA
R448Q	MXI1_MOUSE.H11MO.0.A	0.14786	2.27608e-135	Tex19.1	1.68702	2.12616e-95	NO DE	NA	NA	NA
R448Q	MXI1_MOUSE.H11MO.0.A	0.14786	2.27608e-135	Tfdp1	1.32709	5.82158e-85	NO DE	NA	NA	NA
R448Q	MXI1_MOUSE.H11MO.0.A	0.14786	2.27608e-135	Tgfbr3	0.76993	3.79319e-19	LOSS	NA	NA	NA
R448Q	MXI1_MOUSE.H11MO.0.A	0.14786	2.27608e-135	Tle3	-1.32991	4.67123e-57	NO DE	NA	NA	NA
R448Q	MXI1_MOUSE.H11MO.0.A	0.14786	2.27608e-135	Tma16	0.868285	6.81304e-18	NO DE	NA	NA	NA
R448Q	MXI1_MOUSE.H11MO.0.A	0.14786	2.27608e-135	Tmem144	0.974763	1.81947e-11	LOSS	NA	NA	NA
R448Q	MXI1_MOUSE.H11MO.0.A	0.14786	2.27608e-135	Tmem17	0.670841	0.000117496	NO DE	NA	NA	NA
R448Q	MXI1_MOUSE.H11MO.0.A	0.14786	2.27608e-135	Tmem201	-0.599926	3.61563e-17	NO DE	NA	NA	NA
R448Q	MXI1_MOUSE.H11MO.0.A	0.14786	2.27608e-135	Tmem238	-0.643571	0.0261759	GAIN	NA	NA	NA
R448Q	MXI1_MOUSE.H11MO.0.A	0.14786	2.27608e-135	Tmem268	-0.644897	2.42661e-05	NO DE	NA	NA	NA
R448Q	MXI1_MOUSE.H11MO.0.A	0.14786	2.27608e-135	Tmem51	-0.616196	2.06334e-07	NO DE	NA	NA	NA
R448Q	MXI1_MOUSE.H11MO.0.A	0.14786	2.27608e-135	Tmod2	0.629187	9.26398e-06	LOSS	NA	NA	NA
R448Q	MXI1_MOUSE.H11MO.0.A	0.14786	2.27608e-135	Tnrc6c	0.783411	4.76552e-31	LOSS	NA	NA	NA
R448Q	MXI1_MOUSE.H11MO.0.A	0.14786	2.27608e-135	Tom1l1	1.27972	6.8294e-23	NO DE	NA	NA	NA
R448Q	MXI1_MOUSE.H11MO.0.A	0.14786	2.27608e-135	Tomm20	0.678893	6.65435e-20	NO DE	NA	NA	NA
R448Q	MXI1_MOUSE.H11MO.0.A	0.14786	2.27608e-135	Tor1aip1	1.24655	5.21925e-36	LOSS	NA	NA	NA
R448Q	MXI1_MOUSE.H11MO.0.A	0.14786	2.27608e-135	Trappc5	0.7483	2.31867e-09	NO DE	NA	NA	NA
R448Q	MXI1_MOUSE.H11MO.0.A	0.14786	2.27608e-135	Trim37	1.02654	3.76917e-53	NO DE	MULIBREY NANISM	definitive	Musculature;Brain/Cognition;Eye;GI tract
R448Q	MXI1_MOUSE.H11MO.0.A	0.14786	2.27608e-135	Trim7	-1.84987	7.06299e-26	NO DE	NA	NA	NA
R448Q	MXI1_MOUSE.H11MO.0.A	0.14786	2.27608e-135	Trpa1	3.21612	8.54437e-148	NO DE	NA	NA	NA
R448Q	MXI1_MOUSE.H11MO.0.A	0.14786	2.27608e-135	Tspan15	-1.74954	1.73297e-41	NO DE	NA	NA	NA
R448Q	MXI1_MOUSE.H11MO.0.A	0.14786	2.27608e-135	Ttc21b	2.05298	4.24251e-22	NO DE	NA	NA	NA
R448Q	MXI1_MOUSE.H11MO.0.A	0.14786	2.27608e-135	Ttc25	-2.095	5.69181e-50	NO DE	NA	NA	NA
R448Q	MXI1_MOUSE.H11MO.0.A	0.14786	2.27608e-135	Tubb3	1.90866	5.44973e-120	NO DE	CORTICAL DYSPLASIA, COMPLEX, WITH OTHER BRAIN MALFORMATIONS 1	strong	Brain/Cognition;Eye
R448Q	MXI1_MOUSE.H11MO.0.A	0.14786	2.27608e-135	Ugt8a	0.815097	0.00207811	NO DE	NA	NA	NA
R448Q	MXI1_MOUSE.H11MO.0.A	0.14786	2.27608e-135	Usp2	-1.48447	1.71666e-19	NO DE	NA	NA	NA
R448Q	MXI1_MOUSE.H11MO.0.A	0.14786	2.27608e-135	Usp34	0.843076	8.80065e-49	LOSS	NA	NA	NA
R448Q	MXI1_MOUSE.H11MO.0.A	0.14786	2.27608e-135	Usp53	0.789422	2.19896e-14	LOSS	NA	NA	NA
R448Q	MXI1_MOUSE.H11MO.0.A	0.14786	2.27608e-135	Utp18	0.623714	1.28683e-16	NO DE	NA	NA	NA
R448Q	MXI1_MOUSE.H11MO.0.A	0.14786	2.27608e-135	Uxs1	0.966773	2.13366e-28	NO DE	NA	NA	NA
R448Q	MXI1_MOUSE.H11MO.0.A	0.14786	2.27608e-135	Vac14	0.825727	2.35596e-32	NO DE	Progressive neurological disorder and regression of developmental milestones	limited	Brain/Cognition
R448Q	MXI1_MOUSE.H11MO.0.A	0.14786	2.27608e-135	Vamp4	0.649636	1.61269e-08	NO DE	NA	NA	NA
R448Q	MXI1_MOUSE.H11MO.0.A	0.14786	2.27608e-135	Vps36	0.687133	3.17519e-07	NO DE	NA	NA	NA
R448Q	MXI1_MOUSE.H11MO.0.A	0.14786	2.27608e-135	Vstm2a	2.64669	6.06212e-06	NO DE	NA	NA	NA
R448Q	MXI1_MOUSE.H11MO.0.A	0.14786	2.27608e-135	Wdr41	1.47517	3.89193e-28	NO DE	NA	NA	NA
R448Q	MXI1_MOUSE.H11MO.0.A	0.14786	2.27608e-135	Whrn	-0.686276	3.35513e-05	NO DE	NA	NA	NA
R448Q	MXI1_MOUSE.H11MO.0.A	0.14786	2.27608e-135	Wipi1	-0.71989	3.00969e-09	NO DE	NA	NA	NA
R448Q	MXI1_MOUSE.H11MO.0.A	0.14786	2.27608e-135	Wwc1	-0.75319	2.2556e-24	NO DE	NA	NA	NA
R448Q	MXI1_MOUSE.H11MO.0.A	0.14786	2.27608e-135	Yaf2	0.749484	1.12592e-06	NO DE	NA	NA	NA
R448Q	MXI1_MOUSE.H11MO.0.A	0.14786	2.27608e-135	Ybx2	-1.2747	3.0218e-26	NO DE	NA	NA	NA
R448Q	MXI1_MOUSE.H11MO.0.A	0.14786	2.27608e-135	Zbtb46	-1.13479	6.85693e-06	NO DE	NA	NA	NA
R448Q	MXI1_MOUSE.H11MO.0.A	0.14786	2.27608e-135	Zfp1	0.844553	6.9067e-14	NO DE	NA	NA	NA
R448Q	MXI1_MOUSE.H11MO.0.A	0.14786	2.27608e-135	Zfp282	0.608622	1.4065e-05	NO DE	NA	NA	NA
R448Q	MXI1_MOUSE.H11MO.0.A	0.14786	2.27608e-135	Zfp395	-0.96851	1.07245e-25	NO DE	NA	NA	NA
R448Q	MXI1_MOUSE.H11MO.0.A	0.14786	2.27608e-135	Zfp639	0.634396	2.13448e-12	NO DE	NA	NA	NA
R448Q	MXI1_MOUSE.H11MO.0.A	0.14786	2.27608e-135	Zfp783	0.728578	0.016679	NO DE	NA	NA	NA
R448Q	MXI1_MOUSE.H11MO.0.A	0.14786	2.27608e-135	Zfr2	-1.06498	2.83696e-07	NO DE	NA	NA	NA
R448Q	MXI1_MOUSE.H11MO.0.A	0.14786	2.27608e-135	Zfyve16	0.619625	5.67468e-07	LOSS	NA	NA	NA
R448Q	MXI1_MOUSE.H11MO.0.A	0.14786	2.27608e-135	Znhit6	1.01389	8.07557e-19	NO DE	NA	NA	NA
R448Q	MXI1_MOUSE.H11MO.0.A	0.14786	2.27608e-135	Zzz3	0.934076	2.98834e-39	NO DE	NA	NA	NA
R448Q	MYC_MOUSE.H11MO.0.A	0.25525	7.34819e-156	1700113A16Rik	0.66765	0.0499577	NO DE	NA	NA	NA
R448Q	MYC_MOUSE.H11MO.0.A	0.25525	7.34819e-156	2700099C18Rik	0.899193	1.88369e-10	NO DE	NA	NA	NA
R448Q	MYC_MOUSE.H11MO.0.A	0.25525	7.34819e-156	2810004N23Rik	0.781091	1.22144e-24	NO DE	NA	NA	NA
R448Q	MYC_MOUSE.H11MO.0.A	0.25525	7.34819e-156	5730409E04Rik	1.12331	1.64711e-08	NO DE	NA	NA	NA
R448Q	MYC_MOUSE.H11MO.0.A	0.25525	7.34819e-156	Abca1	-0.794519	0.000258194	LOSS	NA	NA	NA
R448Q	MYC_MOUSE.H11MO.0.A	0.25525	7.34819e-156	Abcc10	-0.639495	2.31199e-08	NO DE	NA	NA	NA
R448Q	MYC_MOUSE.H11MO.0.A	0.25525	7.34819e-156	Abhd15	-1.27064	0.00371509	NO DE	NA	NA	NA
R448Q	MYC_MOUSE.H11MO.0.A	0.25525	7.34819e-156	Abl2	0.826168	1.5932e-37	NO DE	NA	NA	NA
R448Q	MYC_MOUSE.H11MO.0.A	0.25525	7.34819e-156	Adssl1	-2.37499	8.69905e-24	NO DE	NA	NA	NA
R448Q	MYC_MOUSE.H11MO.0.A	0.25525	7.34819e-156	Afap1	-1.23822	3.9852e-37	NO DE	NA	NA	NA
R448Q	MYC_MOUSE.H11MO.0.A	0.25525	7.34819e-156	Akap11	0.86896	5.18328e-26	LOSS	NA	NA	NA
R448Q	MYC_MOUSE.H11MO.0.A	0.25525	7.34819e-156	Akap5	-1.14727	5.22536e-17	LOSS	NA	NA	NA
R448Q	MYC_MOUSE.H11MO.0.A	0.25525	7.34819e-156	Akt3	1.97511	6.54507e-96	NO DE	HEMIMEGALENCEPHALY AKT3	strong	Brain/Cognition
R448Q	MYC_MOUSE.H11MO.0.A	0.25525	7.34819e-156	Alcam	1.41474	5.53888e-07	LOSS	NA	NA	NA
R448Q	MYC_MOUSE.H11MO.0.A	0.25525	7.34819e-156	Amdhd2	-0.615147	3.66966e-10	GAIN	NA	NA	NA
R448Q	MYC_MOUSE.H11MO.0.A	0.25525	7.34819e-156	Ankrd40	0.928152	1.18225e-30	NO DE	NA	NA	NA
R448Q	MYC_MOUSE.H11MO.0.A	0.25525	7.34819e-156	Anp32e	0.827108	1.33355e-44	LOSS	NA	NA	NA
R448Q	MYC_MOUSE.H11MO.0.A	0.25525	7.34819e-156	Ap1ar	0.874508	1.1078e-20	LOSS	NA	NA	NA
R448Q	MYC_MOUSE.H11MO.0.A	0.25525	7.34819e-156	Apaf1	-0.686096	4.74449e-19	LOSS	NA	NA	NA
R448Q	MYC_MOUSE.H11MO.0.A	0.25525	7.34819e-156	Aqp11	-0.814767	8.33593e-05	NO DE	NA	NA	NA
R448Q	MYC_MOUSE.H11MO.0.A	0.25525	7.34819e-156	Arfgap3	-0.783561	1.64592e-13	NO DE	NA	NA	NA
R448Q	MYC_MOUSE.H11MO.0.A	0.25525	7.34819e-156	Arhgap10	0.664478	0.000139068	NO DE	NA	NA	NA
R448Q	MYC_MOUSE.H11MO.0.A	0.25525	7.34819e-156	Arhgef3	-0.68143	5.40875e-07	LOSS	NA	NA	NA
R448Q	MYC_MOUSE.H11MO.0.A	0.25525	7.34819e-156	Armc6	0.674339	2.49836e-07	GAIN	NA	NA	NA
R448Q	MYC_MOUSE.H11MO.0.A	0.25525	7.34819e-156	Armcx4	1.05549	2.59632e-28	NO DE	NA	NA	NA
R448Q	MYC_MOUSE.H11MO.0.A	0.25525	7.34819e-156	Arv1	0.600176	1.09594e-05	NO DE	NA	NA	NA
R448Q	MYC_MOUSE.H11MO.0.A	0.25525	7.34819e-156	Asb3	0.729218	1.16149e-07	NO DE	NA	NA	NA
R448Q	MYC_MOUSE.H11MO.0.A	0.25525	7.34819e-156	Ash1l	0.647186	8.18407e-21	LOSS	INTELLECTUAL DISABILITY	strong	Brain/Cognition
R448Q	MYC_MOUSE.H11MO.0.A	0.25525	7.34819e-156	Ash2l	0.687697	9.16921e-34	NO DE	NA	NA	NA
R448Q	MYC_MOUSE.H11MO.0.A	0.25525	7.34819e-156	Aspscr1	0.638495	9.71326e-20	GAIN	NA	NA	NA
R448Q	MYC_MOUSE.H11MO.0.A	0.25525	7.34819e-156	Atic	0.716507	1.01169e-31	NO DE	AICA-RIBOSURIA	definitive	Endocrine/Metabolic;Brain/Cognition
R448Q	MYC_MOUSE.H11MO.0.A	0.25525	7.34819e-156	Atp11a	1.57756	1.94465e-98	LOSS	NA	NA	NA
R448Q	MYC_MOUSE.H11MO.0.A	0.25525	7.34819e-156	Atp11b	0.634885	4.10726e-18	LOSS	NA	NA	NA
R448Q	MYC_MOUSE.H11MO.0.A	0.25525	7.34819e-156	B3galnt1	0.59414	0.013319	NO DE	NA	NA	NA
R448Q	MYC_MOUSE.H11MO.0.A	0.25525	7.34819e-156	B4galnt2	-1.3466	9.58333e-17	NO DE	NA	NA	NA
R448Q	MYC_MOUSE.H11MO.0.A	0.25525	7.34819e-156	Bag2	0.709342	0.000227271	NO DE	NA	NA	NA
R448Q	MYC_MOUSE.H11MO.0.A	0.25525	7.34819e-156	Baiap2l1	-0.694488	0.000750796	NO DE	NA	NA	NA
R448Q	MYC_MOUSE.H11MO.0.A	0.25525	7.34819e-156	Bambi	-0.627717	0.00010766	NO DE	NA	NA	NA
R448Q	MYC_MOUSE.H11MO.0.A	0.25525	7.34819e-156	Bend6	0.815455	2.40288e-05	NO DE	NA	NA	NA
R448Q	MYC_MOUSE.H11MO.0.A	0.25525	7.34819e-156	Bmp7	-1.08288	1.23113e-15	NO DE	NA	NA	NA
R448Q	MYC_MOUSE.H11MO.0.A	0.25525	7.34819e-156	Bmpr2	0.587237	9.39209e-13	LOSS	NA	NA	NA
R448Q	MYC_MOUSE.H11MO.0.A	0.25525	7.34819e-156	Brd7	1.14411	1.60972e-44	NO DE	NA	NA	NA
R448Q	MYC_MOUSE.H11MO.0.A	0.25525	7.34819e-156	Bzw1	1.0334	2.85022e-66	NO DE	NA	NA	NA
R448Q	MYC_MOUSE.H11MO.0.A	0.25525	7.34819e-156	Cant1	0.688171	5.8653e-15	NO DE	Desbuquois dysplasia 1	definitive	Skeleton
R448Q	MYC_MOUSE.H11MO.0.A	0.25525	7.34819e-156	Castor1	-0.802861	3.44605e-11	NO DE	NA	NA	NA
R448Q	MYC_MOUSE.H11MO.0.A	0.25525	7.34819e-156	Cbfb	1.07943	1.71516e-63	LOSS	CBFB-related cleidocranial dysplasia	moderate	NA
R448Q	MYC_MOUSE.H11MO.0.A	0.25525	7.34819e-156	Ccdc40	0.656712	0.00985496	NO DE	CILIARY DYSKINESIA, PRIMARY, 15	definitive	NA
R448Q	MYC_MOUSE.H11MO.0.A	0.25525	7.34819e-156	Ccm2	0.747958	2.67376e-10	NO DE	NA	NA	NA
R448Q	MYC_MOUSE.H11MO.0.A	0.25525	7.34819e-156	Ccne2	0.878071	2.20719e-17	NO DE	NA	NA	NA
R448Q	MYC_MOUSE.H11MO.0.A	0.25525	7.34819e-156	Cd34	1.73722	0.00121436	NO DE	NA	NA	NA
R448Q	MYC_MOUSE.H11MO.0.A	0.25525	7.34819e-156	Cd55	0.684886	1.57648e-13	NO DE	NA	NA	NA
R448Q	MYC_MOUSE.H11MO.0.A	0.25525	7.34819e-156	Cdc42ep3	1.19304	1.94719e-20	LOSS	NA	NA	NA
R448Q	MYC_MOUSE.H11MO.0.A	0.25525	7.34819e-156	Cdc73	0.854654	1.2433e-41	LOSS	NA	NA	NA
R448Q	MYC_MOUSE.H11MO.0.A	0.25525	7.34819e-156	Cenpu	0.630091	4.61676e-11	NO DE	NA	NA	NA
R448Q	MYC_MOUSE.H11MO.0.A	0.25525	7.34819e-156	Cept1	0.614242	2.77146e-12	NO DE	NA	NA	NA
R448Q	MYC_MOUSE.H11MO.0.A	0.25525	7.34819e-156	Cfdp1	1.06329	2.75424e-54	NO DE	NA	NA	NA
R448Q	MYC_MOUSE.H11MO.0.A	0.25525	7.34819e-156	Cherp	0.723493	7.84084e-30	NO DE	NA	NA	NA
R448Q	MYC_MOUSE.H11MO.0.A	0.25525	7.34819e-156	Cndp2	-0.786335	4.13231e-29	NO DE	NA	NA	NA
R448Q	MYC_MOUSE.H11MO.0.A	0.25525	7.34819e-156	Cnksr2	2.08913	2.69651e-19	NO DE	INTELLECTUAL DISABILITY WITH EPILEPSY	strong	Brain/Cognition
R448Q	MYC_MOUSE.H11MO.0.A	0.25525	7.34819e-156	Coa5	0.620611	7.43802e-21	NO DE	MITOCHONDRIAL COMPLEX IV DEFICIENCY	limited	Endocrine/Metabolic;Brain/Cognition;GI tract;Heart/Cardiovasculature/Lymphatic
R448Q	MYC_MOUSE.H11MO.0.A	0.25525	7.34819e-156	Cobl	0.841962	2.5649e-39	NO DE	NA	NA	NA
R448Q	MYC_MOUSE.H11MO.0.A	0.25525	7.34819e-156	Cop1	0.783819	6.1777e-26	NO DE	NA	NA	NA
R448Q	MYC_MOUSE.H11MO.0.A	0.25525	7.34819e-156	Cotl1	-0.696778	0.000100417	NO DE	NA	NA	NA
R448Q	MYC_MOUSE.H11MO.0.A	0.25525	7.34819e-156	Crmp1	0.606745	0.00130932	NO DE	NA	NA	NA
R448Q	MYC_MOUSE.H11MO.0.A	0.25525	7.34819e-156	Crtac1	-0.960117	1.39706e-06	NO DE	NA	NA	NA
R448Q	MYC_MOUSE.H11MO.0.A	0.25525	7.34819e-156	Ctsd	-0.612111	9.8536e-19	NO DE	CEROID LIPOFUSCINOSIS, NEURONAL, 10	definitive	Eye: Retina;Endocrine/Metabolic;Brain/Cognition
R448Q	MYC_MOUSE.H11MO.0.A	0.25525	7.34819e-156	Cul3	0.728405	1.06647e-33	LOSS	CUL3-related developmental disorder (monoallelic)	definitive	NA
R448Q	MYC_MOUSE.H11MO.0.A	0.25525	7.34819e-156	Cyp46a1	-0.7918	0.033068	NO DE	NA	NA	NA
R448Q	MYC_MOUSE.H11MO.0.A	0.25525	7.34819e-156	D1Ertd622e	0.911879	2.93727e-05	NO DE	NA	NA	NA
R448Q	MYC_MOUSE.H11MO.0.A	0.25525	7.34819e-156	D430019H16Rik	-1.39599	1.57415e-09	NO DE	NA	NA	NA
R448Q	MYC_MOUSE.H11MO.0.A	0.25525	7.34819e-156	D8Ertd738e	0.851435	7.41979e-21	NO DE	NA	NA	NA
R448Q	MYC_MOUSE.H11MO.0.A	0.25525	7.34819e-156	Dda1	0.618081	1.22734e-14	NO DE	NA	NA	NA
R448Q	MYC_MOUSE.H11MO.0.A	0.25525	7.34819e-156	Ddx18	0.917546	2.35502e-44	NO DE	NA	NA	NA
R448Q	MYC_MOUSE.H11MO.0.A	0.25525	7.34819e-156	Ddx20	0.704172	6.1799e-21	NO DE	NA	NA	NA
R448Q	MYC_MOUSE.H11MO.0.A	0.25525	7.34819e-156	Dennd4b	0.732915	3.72207e-06	NO DE	NA	NA	NA
R448Q	MYC_MOUSE.H11MO.0.A	0.25525	7.34819e-156	Denr	0.654886	4.79576e-16	NO DE	NA	NA	NA
R448Q	MYC_MOUSE.H11MO.0.A	0.25525	7.34819e-156	Dhx40	0.60438	2.64026e-15	NO DE	NA	NA	NA
R448Q	MYC_MOUSE.H11MO.0.A	0.25525	7.34819e-156	Dhx9	0.766284	1.09111e-32	NO DE	DHX9-related neurodevelopmental disorder and Charcot-Marie-Tooth disease	moderate	NA
R448Q	MYC_MOUSE.H11MO.0.A	0.25525	7.34819e-156	Dipk2a	0.793178	8.92998e-05	NO DE	NA	NA	NA
R448Q	MYC_MOUSE.H11MO.0.A	0.25525	7.34819e-156	Dlgap2	1.57727	3.87836e-05	NO DE	NA	NA	NA
R448Q	MYC_MOUSE.H11MO.0.A	0.25525	7.34819e-156	Dmbx1	0.981198	5.32362e-06	NO DE	NA	NA	NA
R448Q	MYC_MOUSE.H11MO.0.A	0.25525	7.34819e-156	Dnajb5	-0.756683	1.70087e-06	NO DE	NA	NA	NA
R448Q	MYC_MOUSE.H11MO.0.A	0.25525	7.34819e-156	Dnmt3b	-0.668528	2.14697e-15	NO DE	IMMUNODEFICIENCY-CENTROMERIC INSTABILITY-FACIAL ANOMALIES SYNDROME 1	definitive	Bone Marrow/Immune;Brain/Cognition
R448Q	MYC_MOUSE.H11MO.0.A	0.25525	7.34819e-156	Dop1b	-0.78536	3.15552e-21	NO DE	NA	NA	NA
R448Q	MYC_MOUSE.H11MO.0.A	0.25525	7.34819e-156	Dpysl5	0.967135	1.64709e-15	NO DE	DPYSL5-related developmental disorder (monoallelic)	strong	NA
R448Q	MYC_MOUSE.H11MO.0.A	0.25525	7.34819e-156	Dynll2	0.778735	2.94802e-37	NO DE	NA	NA	NA
R448Q	MYC_MOUSE.H11MO.0.A	0.25525	7.34819e-156	Eda2r	-0.892171	9.38533e-14	NO DE	NA	NA	NA
R448Q	MYC_MOUSE.H11MO.0.A	0.25525	7.34819e-156	Eef1aknmt	0.952665	3.8546e-19	NO DE	NA	NA	NA
R448Q	MYC_MOUSE.H11MO.0.A	0.25525	7.34819e-156	Egln1	0.914536	5.19574e-19	LOSS	NA	NA	NA
R448Q	MYC_MOUSE.H11MO.0.A	0.25525	7.34819e-156	Epop	1.01779	3.75734e-39	NO DE	NA	NA	NA
R448Q	MYC_MOUSE.H11MO.0.A	0.25525	7.34819e-156	Eprs	0.738544	2.95736e-38	NO DE	NA	NA	NA
R448Q	MYC_MOUSE.H11MO.0.A	0.25525	7.34819e-156	Eri1	0.714548	9.13333e-22	LOSS	ERI1-related severe growth restriction and skeletal dysplasia	moderate	NA
R448Q	MYC_MOUSE.H11MO.0.A	0.25525	7.34819e-156	Eri1	0.714548	9.13333e-22	LOSS	ERI1-related brachydactyly and mild neurodevelopmental delay	moderate	NA
R448Q	MYC_MOUSE.H11MO.0.A	0.25525	7.34819e-156	Etv4	-1.03599	2.95337e-26	NO DE	NA	NA	NA
R448Q	MYC_MOUSE.H11MO.0.A	0.25525	7.34819e-156	Evc	2.71359	4.16188e-06	NO DE	ACROFACIAL DYSOSTOSIS WEYERS TYPE	definitive	Skeleton;Teeth and Dentition;Heart/Cardiovasculature/Lymphatic
R448Q	MYC_MOUSE.H11MO.0.A	0.25525	7.34819e-156	Extl2	1.96762	2.94972e-39	NO DE	NA	NA	NA
R448Q	MYC_MOUSE.H11MO.0.A	0.25525	7.34819e-156	Fam3c	0.652091	7.55571e-14	NO DE	NA	NA	NA
R448Q	MYC_MOUSE.H11MO.0.A	0.25525	7.34819e-156	Fbxo8	0.882301	6.83439e-13	NO DE	NA	NA	NA
R448Q	MYC_MOUSE.H11MO.0.A	0.25525	7.34819e-156	Fh1	0.745641	1.46268e-23	NO DE	NA	NA	NA
R448Q	MYC_MOUSE.H11MO.0.A	0.25525	7.34819e-156	Fndc3b	0.782238	1.04066e-27	LOSS	NA	NA	NA
R448Q	MYC_MOUSE.H11MO.0.A	0.25525	7.34819e-156	Foxn2	0.962309	2.17957e-44	LOSS	NA	NA	NA
R448Q	MYC_MOUSE.H11MO.0.A	0.25525	7.34819e-156	Frat2	-0.644248	0.00340222	NO DE	NA	NA	NA
R448Q	MYC_MOUSE.H11MO.0.A	0.25525	7.34819e-156	Fubp1	0.904219	2.78459e-29	NO DE	NA	NA	NA
R448Q	MYC_MOUSE.H11MO.0.A	0.25525	7.34819e-156	Gab1	0.853448	6.28969e-45	LOSS	NA	NA	NA
R448Q	MYC_MOUSE.H11MO.0.A	0.25525	7.34819e-156	Gar1	0.723007	6.09268e-13	NO DE	NA	NA	NA
R448Q	MYC_MOUSE.H11MO.0.A	0.25525	7.34819e-156	Gatm	1.03042	0.00166959	NO DE	ARGININE:GLYCINE AMIDINOTRANSFERASE DEFICIENCY	definitive	Endocrine/Metabolic;Brain/Cognition
R448Q	MYC_MOUSE.H11MO.0.A	0.25525	7.34819e-156	Gcsh	0.765874	1.14086e-22	NO DE	GLYCINE ENCEPHALOPATHY	strong	Endocrine/Metabolic;Brain/Cognition
R448Q	MYC_MOUSE.H11MO.0.A	0.25525	7.34819e-156	Gdpd5	-1.20061	6.91565e-05	NO DE	NA	NA	NA
R448Q	MYC_MOUSE.H11MO.0.A	0.25525	7.34819e-156	Gfpt2	-1.62245	7.8441e-08	NO DE	NA	NA	NA
R448Q	MYC_MOUSE.H11MO.0.A	0.25525	7.34819e-156	Gin1	0.768018	1.21019e-07	NO DE	NA	NA	NA
R448Q	MYC_MOUSE.H11MO.0.A	0.25525	7.34819e-156	Glp1r	-0.769899	0.00104673	NO DE	NA	NA	NA
R448Q	MYC_MOUSE.H11MO.0.A	0.25525	7.34819e-156	Glrb	1.39836	4.23224e-07	NO DE	GLRB-related hyperexplexia, monoallelic	limited	NA
R448Q	MYC_MOUSE.H11MO.0.A	0.25525	7.34819e-156	Glrb	1.39836	4.23224e-07	NO DE	GLRB-related hyperexplexia, biallelic	definitive	NA
R448Q	MYC_MOUSE.H11MO.0.A	0.25525	7.34819e-156	Gm21814	0.928167	0.00682237	NO DE	NA	NA	NA
R448Q	MYC_MOUSE.H11MO.0.A	0.25525	7.34819e-156	Gm2a	-1.36812	2.09898e-38	NO DE	GM2-GANGLIOSIDOSIS TYPE AB	definitive	Endocrine/Metabolic;Brain/Cognition
R448Q	MYC_MOUSE.H11MO.0.A	0.25525	7.34819e-156	Gm32856	2.35446	3.33548e-27	NO DE	NA	NA	NA
R448Q	MYC_MOUSE.H11MO.0.A	0.25525	7.34819e-156	Gm35963	1.46888	0.000493917	NO DE	NA	NA	NA
R448Q	MYC_MOUSE.H11MO.0.A	0.25525	7.34819e-156	Gnb4	0.594357	5.44155e-07	LOSS	NA	NA	NA
R448Q	MYC_MOUSE.H11MO.0.A	0.25525	7.34819e-156	Gng5	0.990797	1.13161e-35	NO DE	NA	NA	NA
R448Q	MYC_MOUSE.H11MO.0.A	0.25525	7.34819e-156	Golim4	1.22846	3.53982e-26	LOSS	NA	NA	NA
R448Q	MYC_MOUSE.H11MO.0.A	0.25525	7.34819e-156	Gphn	1.10903	9.93163e-11	NO DE	GPHN-related molybdenum cofactor deficiency	limited	NA
R448Q	MYC_MOUSE.H11MO.0.A	0.25525	7.34819e-156	Gps1	0.7204	2.52754e-23	NO DE	NA	NA	NA
R448Q	MYC_MOUSE.H11MO.0.A	0.25525	7.34819e-156	Grid1	1.59582	4.16316e-16	NO DE	NA	NA	NA
R448Q	MYC_MOUSE.H11MO.0.A	0.25525	7.34819e-156	Grin1	0.597803	1.8734e-07	NO DE	GRIN1-associated Neurodevelopmental disorder with or without hyperkinetic movements and seizures, autosomal recessive	definitive	NA
R448Q	MYC_MOUSE.H11MO.0.A	0.25525	7.34819e-156	Grin1	0.597803	1.8734e-07	NO DE	EPILEPTIC ENCEPHALOPATHY	definitive	Brain/Cognition
R448Q	MYC_MOUSE.H11MO.0.A	0.25525	7.34819e-156	Grm4	1.19139	2.21022e-09	NO DE	NA	NA	NA
R448Q	MYC_MOUSE.H11MO.0.A	0.25525	7.34819e-156	Gtf2e2	0.776404	1.02805e-24	NO DE	DNA Repair-Proficient Trichothiodystrophy	strong	Bone Marrow/Immune;Skin;Brain/Cognition
R448Q	MYC_MOUSE.H11MO.0.A	0.25525	7.34819e-156	Hacd1	0.651126	0.00127243	NO DE	HACD1-related congenital myopathy	definitive	Musculature
R448Q	MYC_MOUSE.H11MO.0.A	0.25525	7.34819e-156	Hand2	1.3662	4.88603e-05	NO DE	NA	NA	NA
R448Q	MYC_MOUSE.H11MO.0.A	0.25525	7.34819e-156	Hdgfl3	2.38309	2.60316e-44	NO DE	NA	NA	NA
R448Q	MYC_MOUSE.H11MO.0.A	0.25525	7.34819e-156	Hdlbp	0.761877	5.63351e-37	NO DE	NA	NA	NA
R448Q	MYC_MOUSE.H11MO.0.A	0.25525	7.34819e-156	Hhat	1.70104	9.13204e-09	NO DE	NA	NA	NA
R448Q	MYC_MOUSE.H11MO.0.A	0.25525	7.34819e-156	Hipk2	0.591988	2.25607e-16	LOSS	NA	NA	NA
R448Q	MYC_MOUSE.H11MO.0.A	0.25525	7.34819e-156	Hmga2	-0.784124	2.34668e-26	NO DE	NA	NA	NA
R448Q	MYC_MOUSE.H11MO.0.A	0.25525	7.34819e-156	Hoxa4	-0.637116	0.048778	NO DE	NA	NA	NA
R448Q	MYC_MOUSE.H11MO.0.A	0.25525	7.34819e-156	Hrh3	-0.890861	0.0191029	NO DE	NA	NA	NA
R448Q	MYC_MOUSE.H11MO.0.A	0.25525	7.34819e-156	Hs2st1	0.921397	8.47297e-20	NO DE	HS2ST1-related Developmental Disorder	strong	NA
R448Q	MYC_MOUSE.H11MO.0.A	0.25525	7.34819e-156	Hs6st1	1.10225	9.19342e-73	NO DE	NA	NA	NA
R448Q	MYC_MOUSE.H11MO.0.A	0.25525	7.34819e-156	Hspe1	0.875652	7.0167e-46	NO DE	NA	NA	NA
R448Q	MYC_MOUSE.H11MO.0.A	0.25525	7.34819e-156	Igsf9	-0.642421	0.00127991	NO DE	NA	NA	NA
R448Q	MYC_MOUSE.H11MO.0.A	0.25525	7.34819e-156	Il4ra	-1.26235	0.000488812	NO DE	NA	NA	NA
R448Q	MYC_MOUSE.H11MO.0.A	0.25525	7.34819e-156	Ing5	0.763461	1.91287e-27	NO DE	NA	NA	NA
R448Q	MYC_MOUSE.H11MO.0.A	0.25525	7.34819e-156	Irs2	-0.708877	1.60211e-13	LOSS	NA	NA	NA
R448Q	MYC_MOUSE.H11MO.0.A	0.25525	7.34819e-156	Itgb3	1.81837	4.21378e-19	NO DE	NA	NA	NA
R448Q	MYC_MOUSE.H11MO.0.A	0.25525	7.34819e-156	Itpk1	-0.76816	8.59231e-23	NO DE	NA	NA	NA
R448Q	MYC_MOUSE.H11MO.0.A	0.25525	7.34819e-156	Itpkc	-0.75309	1.46325e-11	NO DE	NA	NA	NA
R448Q	MYC_MOUSE.H11MO.0.A	0.25525	7.34819e-156	Itpr2	0.966129	0.0027105	LOSS	NA	NA	NA
R448Q	MYC_MOUSE.H11MO.0.A	0.25525	7.34819e-156	Jmjd6	0.635029	8.27229e-14	NO DE	NA	NA	NA
R448Q	MYC_MOUSE.H11MO.0.A	0.25525	7.34819e-156	Kcnq1ot1	1.46388	4.45012e-96	NO DE	NA	NA	NA
R448Q	MYC_MOUSE.H11MO.0.A	0.25525	7.34819e-156	Kif26a	-0.611837	0.0021755	NO DE	NA	NA	NA
R448Q	MYC_MOUSE.H11MO.0.A	0.25525	7.34819e-156	Kirrel	0.902879	3.52865e-32	NO DE	NA	NA	NA
R448Q	MYC_MOUSE.H11MO.0.A	0.25525	7.34819e-156	Kitl	2.03472	5.91422e-09	NO DE	NA	NA	NA
R448Q	MYC_MOUSE.H11MO.0.A	0.25525	7.34819e-156	Klc3	-0.911912	3.92286e-07	NO DE	NA	NA	NA
R448Q	MYC_MOUSE.H11MO.0.A	0.25525	7.34819e-156	Klf2	0.950567	1.65596e-37	NO DE	NA	NA	NA
R448Q	MYC_MOUSE.H11MO.0.A	0.25525	7.34819e-156	Klhdc4	0.888344	3.5568e-22	NO DE	NA	NA	NA
R448Q	MYC_MOUSE.H11MO.0.A	0.25525	7.34819e-156	Klhl15	-0.63481	2.4358e-07	LOSS	INTELLECTUAL DISABILITY	limited	NA
R448Q	MYC_MOUSE.H11MO.0.A	0.25525	7.34819e-156	L2hgdh	-0.669082	3.0431e-14	NO DE	L-2-HYDROXYGLUTARIC ACIDURIA	definitive	Endocrine/Metabolic;Brain/Cognition
R448Q	MYC_MOUSE.H11MO.0.A	0.25525	7.34819e-156	Larp1b	-0.645562	3.50501e-06	NO DE	NA	NA	NA
R448Q	MYC_MOUSE.H11MO.0.A	0.25525	7.34819e-156	Lef1	1.93342	1.95487e-21	NO DE	LEF1-related ectodermal dysplasia and limb malformation	moderate	NA
R448Q	MYC_MOUSE.H11MO.0.A	0.25525	7.34819e-156	Leprotl1	0.759686	2.58965e-13	NO DE	NA	NA	NA
R448Q	MYC_MOUSE.H11MO.0.A	0.25525	7.34819e-156	Lgalsl	1.17726	1.09283e-52	NO DE	NA	NA	NA
R448Q	MYC_MOUSE.H11MO.0.A	0.25525	7.34819e-156	Lmna	-1.81274	7.06588e-67	NO DE	HUTCHINSON-GILFORD PROGERIA SYNDROME	definitive	Musculature;Heart/Cardiovasculature/Lymphatic
R448Q	MYC_MOUSE.H11MO.0.A	0.25525	7.34819e-156	Lmna	-1.81274	7.06588e-67	NO DE	LMNA-related familial partial lipodystrophy	definitive	Skin;Musculature;Spinal cord/Peripheral nerves;Endocrine/Metabolic;Genitalia;Heart/Cardiovasculature/Lymphatic
R448Q	MYC_MOUSE.H11MO.0.A	0.25525	7.34819e-156	Lmna	-1.81274	7.06588e-67	NO DE	CHARCOT-MARIE-TOOTH DISEASE TYPE 2B1	limited	Musculature;Heart/Cardiovasculature/Lymphatic
R448Q	MYC_MOUSE.H11MO.0.A	0.25525	7.34819e-156	Lmna	-1.81274	7.06588e-67	NO DE	EMERY-DREIFUSS MUSCULAR DYSTROPHY TYPE 2	definitive	Musculature;Heart/Cardiovasculature/Lymphatic
R448Q	MYC_MOUSE.H11MO.0.A	0.25525	7.34819e-156	Lonrf2	2.02983	1.32366e-33	NO DE	NA	NA	NA
R448Q	MYC_MOUSE.H11MO.0.A	0.25525	7.34819e-156	Lpcat3	-0.689524	1.76037e-21	NO DE	NA	NA	NA
R448Q	MYC_MOUSE.H11MO.0.A	0.25525	7.34819e-156	Lrba	0.824726	7.69424e-36	LOSS	CHILDHOOD-ONSET HYPOGAMMAGLOBULINEMIA	strong	Bone Marrow/Immune
R448Q	MYC_MOUSE.H11MO.0.A	0.25525	7.34819e-156	Lrpprc	0.934656	1.94297e-42	NO DE	LEIGH SYNDROME, FRENCH-CANADIAN TYPE	definitive	Endocrine/Metabolic;Brain/Cognition
R448Q	MYC_MOUSE.H11MO.0.A	0.25525	7.34819e-156	Lrrc3	-1.17007	0.00127498	NO DE	NA	NA	NA
R448Q	MYC_MOUSE.H11MO.0.A	0.25525	7.34819e-156	Lsm4	0.772276	4.46491e-31	GAIN	NA	NA	NA
R448Q	MYC_MOUSE.H11MO.0.A	0.25525	7.34819e-156	Lsm6	0.818838	1.3577e-24	GAIN	NA	NA	NA
R448Q	MYC_MOUSE.H11MO.0.A	0.25525	7.34819e-156	Ltbp1	1.1073	2.42033e-06	LOSS	LTBP1-related cutis laxa and craniosynostosis	strong	NA
R448Q	MYC_MOUSE.H11MO.0.A	0.25525	7.34819e-156	Lyplal1	1.26448	8.10149e-28	NO DE	NA	NA	NA
R448Q	MYC_MOUSE.H11MO.0.A	0.25525	7.34819e-156	Maf1	-0.598837	1.35128e-09	GAIN	NA	NA	NA
R448Q	MYC_MOUSE.H11MO.0.A	0.25525	7.34819e-156	Magi2	0.669816	0.0118707	NO DE	EARLY ONSET EPILEPTIC ENCEPHALOPATHY	limited	Brain/Cognition
R448Q	MYC_MOUSE.H11MO.0.A	0.25525	7.34819e-156	Man1a2	0.896638	3.04967e-35	LOSS	NA	NA	NA
R448Q	MYC_MOUSE.H11MO.0.A	0.25525	7.34819e-156	Man1c1	-0.937037	1.99984e-09	NO DE	NA	NA	NA
R448Q	MYC_MOUSE.H11MO.0.A	0.25525	7.34819e-156	Map4k3	1.19395	4.76983e-50	LOSS	NA	NA	NA
R448Q	MYC_MOUSE.H11MO.0.A	0.25525	7.34819e-156	Map7d2	1.02561	1.37672e-21	NO DE	NA	NA	NA
R448Q	MYC_MOUSE.H11MO.0.A	0.25525	7.34819e-156	Marcks	-0.945713	1.32945e-29	LOSS	NA	NA	NA
R448Q	MYC_MOUSE.H11MO.0.A	0.25525	7.34819e-156	Mat2a	0.673705	3.69306e-18	NO DE	NA	NA	NA
R448Q	MYC_MOUSE.H11MO.0.A	0.25525	7.34819e-156	Mcm5	0.649197	3.89781e-27	NO DE	NA	NA	NA
R448Q	MYC_MOUSE.H11MO.0.A	0.25525	7.34819e-156	Mcmdc2	0.983243	0.000180789	NO DE	NA	NA	NA
R448Q	MYC_MOUSE.H11MO.0.A	0.25525	7.34819e-156	Mcph1	0.588638	2.96834e-17	NO DE	MICROCEPHALY PRIMARY TYPE 1	definitive	Brain/Cognition
R448Q	MYC_MOUSE.H11MO.0.A	0.25525	7.34819e-156	Mcrip2	-0.898004	3.13712e-07	NO DE	NA	NA	NA
R448Q	MYC_MOUSE.H11MO.0.A	0.25525	7.34819e-156	Met	1.07581	9.19488e-08	NO DE	NA	NA	NA
R448Q	MYC_MOUSE.H11MO.0.A	0.25525	7.34819e-156	Metap1	0.834359	3.84212e-20	NO DE	NA	NA	NA
R448Q	MYC_MOUSE.H11MO.0.A	0.25525	7.34819e-156	Mfhas1	1.77481	2.77377e-15	NO DE	NA	NA	NA
R448Q	MYC_MOUSE.H11MO.0.A	0.25525	7.34819e-156	Mfng	-0.66932	0.03456	NO DE	NA	NA	NA
R448Q	MYC_MOUSE.H11MO.0.A	0.25525	7.34819e-156	Mfsd1	0.8362	2.83347e-31	LOSS	NA	NA	NA
R448Q	MYC_MOUSE.H11MO.0.A	0.25525	7.34819e-156	Mindy4	1.20412	0.00181927	NO DE	NA	NA	NA
R448Q	MYC_MOUSE.H11MO.0.A	0.25525	7.34819e-156	Mmd	0.847058	1.01188e-08	LOSS	NA	NA	NA
R448Q	MYC_MOUSE.H11MO.0.A	0.25525	7.34819e-156	Mmp15	-1.37387	1.23221e-15	NO DE	MMP15-related developmental disorder	limited	NA
R448Q	MYC_MOUSE.H11MO.0.A	0.25525	7.34819e-156	Mmp17	-1.06795	3.17892e-13	GAIN	NA	NA	NA
R448Q	MYC_MOUSE.H11MO.0.A	0.25525	7.34819e-156	Mrpl15	0.656052	1.31001e-21	GAIN	NA	NA	NA
R448Q	MYC_MOUSE.H11MO.0.A	0.25525	7.34819e-156	Mrpl45	0.668544	7.47007e-21	NO DE	NA	NA	NA
R448Q	MYC_MOUSE.H11MO.0.A	0.25525	7.34819e-156	Msc	0.695116	7.73997e-10	NO DE	NA	NA	NA
R448Q	MYC_MOUSE.H11MO.0.A	0.25525	7.34819e-156	Msl1	0.859904	9.89702e-32	LOSS	NA	NA	NA
R448Q	MYC_MOUSE.H11MO.0.A	0.25525	7.34819e-156	Msto1	0.587893	3.02254e-12	NO DE	NA	NA	NA
R448Q	MYC_MOUSE.H11MO.0.A	0.25525	7.34819e-156	Myo15b	-1.1021	3.13116e-10	NO DE	NA	NA	NA
R448Q	MYC_MOUSE.H11MO.0.A	0.25525	7.34819e-156	Nabp1	0.9744	3.18919e-31	LOSS	NA	NA	NA
R448Q	MYC_MOUSE.H11MO.0.A	0.25525	7.34819e-156	Naglu	-1.07139	6.21318e-07	GAIN	MUCOPOLYSACCHARIDOSIS TYPE 3B	definitive	Skeleton;Endocrine/Metabolic;Brain/Cognition
R448Q	MYC_MOUSE.H11MO.0.A	0.25525	7.34819e-156	Ncl	1.08098	4.67423e-64	NO DE	NA	NA	NA
R448Q	MYC_MOUSE.H11MO.0.A	0.25525	7.34819e-156	Ncoa2	1.01643	1.04008e-60	LOSS	NA	NA	NA
R448Q	MYC_MOUSE.H11MO.0.A	0.25525	7.34819e-156	Ncoa5	0.681662	5.16151e-12	NO DE	NA	NA	NA
R448Q	MYC_MOUSE.H11MO.0.A	0.25525	7.34819e-156	Ncoa7	-0.844532	2.15494e-06	LOSS	NA	NA	NA
R448Q	MYC_MOUSE.H11MO.0.A	0.25525	7.34819e-156	Nefh	0.834378	3.6918e-10	NO DE	NA	NA	NA
R448Q	MYC_MOUSE.H11MO.0.A	0.25525	7.34819e-156	Nek7	0.915815	4.4173e-21	LOSS	NA	NA	NA
R448Q	MYC_MOUSE.H11MO.0.A	0.25525	7.34819e-156	Nos1ap	-0.763589	0.0373994	NO DE	NA	NA	NA
R448Q	MYC_MOUSE.H11MO.0.A	0.25525	7.34819e-156	Notch2	0.889782	1.02207e-25	LOSS	HAJDU-CHENEY SYNDROME	definitive	Kidney Renal Tract;Skeleton
R448Q	MYC_MOUSE.H11MO.0.A	0.25525	7.34819e-156	Npl	-0.887394	2.40146e-11	LOSS	NA	NA	NA
R448Q	MYC_MOUSE.H11MO.0.A	0.25525	7.34819e-156	Npm1	0.956076	1.61411e-64	GAIN	Dyskeratosis Congenita	strong	Bone Marrow/Immune;Skeleton;Brain/Cognition
R448Q	MYC_MOUSE.H11MO.0.A	0.25525	7.34819e-156	Nrtn	-1.19727	0.000215683	NO DE	NA	NA	NA
R448Q	MYC_MOUSE.H11MO.0.A	0.25525	7.34819e-156	Nt5c	0.944739	3.58547e-11	GAIN	NA	NA	NA
R448Q	MYC_MOUSE.H11MO.0.A	0.25525	7.34819e-156	Nt5c3b	0.760137	1.27663e-13	NO DE	NA	NA	NA
R448Q	MYC_MOUSE.H11MO.0.A	0.25525	7.34819e-156	Nudcd2	0.659707	5.89393e-20	NO DE	NA	NA	NA
R448Q	MYC_MOUSE.H11MO.0.A	0.25525	7.34819e-156	Nup93	0.618593	1.14443e-20	NO DE	NA	NA	NA
R448Q	MYC_MOUSE.H11MO.0.A	0.25525	7.34819e-156	Nxpe3	-1.67518	3.83511e-42	NO DE	NA	NA	NA
R448Q	MYC_MOUSE.H11MO.0.A	0.25525	7.34819e-156	Otud4	0.653351	5.63277e-29	LOSS	NA	NA	NA
R448Q	MYC_MOUSE.H11MO.0.A	0.25525	7.34819e-156	Pard3	0.860627	1.29692e-22	NO DE	NA	NA	NA
R448Q	MYC_MOUSE.H11MO.0.A	0.25525	7.34819e-156	Pcolce2	0.858984	9.4951e-07	NO DE	NA	NA	NA
R448Q	MYC_MOUSE.H11MO.0.A	0.25525	7.34819e-156	Pde3b	0.602839	0.00226427	LOSS	NA	NA	NA
R448Q	MYC_MOUSE.H11MO.0.A	0.25525	7.34819e-156	Pde7a	0.696449	1.73657e-20	NO DE	NA	NA	NA
R448Q	MYC_MOUSE.H11MO.0.A	0.25525	7.34819e-156	Pdf	0.728406	0.0127953	NO DE	NA	NA	NA
R448Q	MYC_MOUSE.H11MO.0.A	0.25525	7.34819e-156	Pdpr	0.677336	5.11812e-17	NO DE	NA	NA	NA
R448Q	MYC_MOUSE.H11MO.0.A	0.25525	7.34819e-156	Pdzrn3	1.37741	2.00631e-21	NO DE	NA	NA	NA
R448Q	MYC_MOUSE.H11MO.0.A	0.25525	7.34819e-156	Pecr	0.776863	1.44546e-08	NO DE	AUTOSOMAL RECESSIVE INTELLECTUAL DEVELOPMENTAL DISORDER	limited	Brain/Cognition
R448Q	MYC_MOUSE.H11MO.0.A	0.25525	7.34819e-156	Pgm2l1	0.690697	2.23341e-08	NO DE	PGM2L1-related neurodevelopmental disorder	strong	NA
R448Q	MYC_MOUSE.H11MO.0.A	0.25525	7.34819e-156	Pgrmc2	0.625196	6.34296e-13	NO DE	NA	NA	NA
R448Q	MYC_MOUSE.H11MO.0.A	0.25525	7.34819e-156	Phf3	0.612153	9.7721e-25	LOSS	NA	NA	NA
R448Q	MYC_MOUSE.H11MO.0.A	0.25525	7.34819e-156	Phlda1	-0.741391	0.00123534	NO DE	NA	NA	NA
R448Q	MYC_MOUSE.H11MO.0.A	0.25525	7.34819e-156	Piezo1	-0.690929	7.80599e-11	NO DE	Congenital lymphatic dysplasia with hydrops and/or lymphoedema	strong	Heart/Cardiovasculature/Lymphatic
R448Q	MYC_MOUSE.H11MO.0.A	0.25525	7.34819e-156	Pik3ca	0.585311	3.9799e-14	LOSS	MEGALENCEPHALY-CAPILLARY MALFORMATION-POLYMICROGYRIA SYNDROME, SOMATIC 3	definitive	Skeleton;Endocrine/Metabolic
R448Q	MYC_MOUSE.H11MO.0.A	0.25525	7.34819e-156	Pik3ca	0.585311	3.9799e-14	LOSS	PIK3CA-related overgrowth spectrum disorder with or without megalencephaly, capillary malformation, polymicrogyria and lipomatous overgrowth	definitive	Skeleton;Endocrine/Metabolic
R448Q	MYC_MOUSE.H11MO.0.A	0.25525	7.34819e-156	Pik3ca	0.585311	3.9799e-14	LOSS	CLOVES: CONGENITAL LIPOMATOUS OVERGROWTH, VASCULAR MALFORMATIONS, AND EPIDERMAL NEVI	definitive	Skeleton;Endocrine/Metabolic
R448Q	MYC_MOUSE.H11MO.0.A	0.25525	7.34819e-156	Pik3r1	-0.696469	3.64142e-14	LOSS	AGAMMAGLOBULINEMIA 7, AUTOSOMAL RECESSIVE	definitive	Skeleton;Endocrine/Metabolic;Eye
R448Q	MYC_MOUSE.H11MO.0.A	0.25525	7.34819e-156	Pik3r1	-0.696469	3.64142e-14	LOSS	SHORT SYNDROME	definitive	Skeleton;Eye: Physiology;Eye;Skin;Endocrine/Metabolic;Eye: Structure;Ear;Teeth and Dentition
R448Q	MYC_MOUSE.H11MO.0.A	0.25525	7.34819e-156	Piwil2	1.31292	2.22162e-19	NO DE	NA	NA	NA
R448Q	MYC_MOUSE.H11MO.0.A	0.25525	7.34819e-156	Pkia	0.879082	1.89081e-05	NO DE	NA	NA	NA
R448Q	MYC_MOUSE.H11MO.0.A	0.25525	7.34819e-156	Pkn2	0.92216	9.91832e-41	LOSS	NA	NA	NA
R448Q	MYC_MOUSE.H11MO.0.A	0.25525	7.34819e-156	Platr12	0.73847	0.00220637	NO DE	NA	NA	NA
R448Q	MYC_MOUSE.H11MO.0.A	0.25525	7.34819e-156	Plch1	1.5182	2.8767e-37	NO DE	HPE-related disorder	limited	NA
R448Q	MYC_MOUSE.H11MO.0.A	0.25525	7.34819e-156	Plekhh2	0.869362	4.77685e-08	NO DE	NA	NA	NA
R448Q	MYC_MOUSE.H11MO.0.A	0.25525	7.34819e-156	Pltp	-0.794489	1.89059e-24	NO DE	NA	NA	NA
R448Q	MYC_MOUSE.H11MO.0.A	0.25525	7.34819e-156	Plxnb2	-0.596012	4.78925e-16	NO DE	NA	NA	NA
R448Q	MYC_MOUSE.H11MO.0.A	0.25525	7.34819e-156	Pon2	0.857234	7.09896e-06	NO DE	NA	NA	NA
R448Q	MYC_MOUSE.H11MO.0.A	0.25525	7.34819e-156	Ppa2	1.60097	4.15423e-35	NO DE	Sudden arrhythmic cardiac death after infectious or alcohol trigger	definitive	Heart/Cardiovasculature/Lymphatic
R448Q	MYC_MOUSE.H11MO.0.A	0.25525	7.34819e-156	Ppia	1.06141	1.31159e-67	GAIN	NA	NA	NA
R448Q	MYC_MOUSE.H11MO.0.A	0.25525	7.34819e-156	Ppid	0.830053	3.05435e-32	NO DE	NA	NA	NA
R448Q	MYC_MOUSE.H11MO.0.A	0.25525	7.34819e-156	Ppm1h	1.76671	6.9516e-06	NO DE	NA	NA	NA
R448Q	MYC_MOUSE.H11MO.0.A	0.25525	7.34819e-156	Ppp1r13l	-1.12533	1.37172e-22	NO DE	PPP1R13L-related dilated cardiomyopathy	definitive	NA
R448Q	MYC_MOUSE.H11MO.0.A	0.25525	7.34819e-156	Ppp2cb	0.730519	7.98822e-23	NO DE	NA	NA	NA
R448Q	MYC_MOUSE.H11MO.0.A	0.25525	7.34819e-156	Ppp2r2c	-0.66381	1.9515e-10	NO DE	NA	NA	NA
R448Q	MYC_MOUSE.H11MO.0.A	0.25525	7.34819e-156	Prcc	0.593551	1.26969e-17	NO DE	NA	NA	NA
R448Q	MYC_MOUSE.H11MO.0.A	0.25525	7.34819e-156	Prickle1	1.00093	2.03573e-08	NO DE	NA	NA	NA
R448Q	MYC_MOUSE.H11MO.0.A	0.25525	7.34819e-156	Prkca	1.34876	2.9038e-16	NO DE	NA	NA	NA
R448Q	MYC_MOUSE.H11MO.0.A	0.25525	7.34819e-156	Prkcd	-0.662018	1.27908e-11	NO DE	NA	NA	NA
R448Q	MYC_MOUSE.H11MO.0.A	0.25525	7.34819e-156	Prkcz	-0.698835	1.42541e-13	NO DE	NA	NA	NA
R448Q	MYC_MOUSE.H11MO.0.A	0.25525	7.34819e-156	Prmt3	0.783302	1.22157e-14	NO DE	NA	NA	NA
R448Q	MYC_MOUSE.H11MO.0.A	0.25525	7.34819e-156	Prmt6	0.752478	8.06994e-14	NO DE	NA	NA	NA
R448Q	MYC_MOUSE.H11MO.0.A	0.25525	7.34819e-156	Proser2	-1.08667	1.3069e-05	NO DE	NA	NA	NA
R448Q	MYC_MOUSE.H11MO.0.A	0.25525	7.34819e-156	Psmb3	0.771932	6.18572e-33	NO DE	NA	NA	NA
R448Q	MYC_MOUSE.H11MO.0.A	0.25525	7.34819e-156	Psmd4	0.786245	3.36097e-34	NO DE	NA	NA	NA
R448Q	MYC_MOUSE.H11MO.0.A	0.25525	7.34819e-156	Psme3	0.7487	5.43705e-37	NO DE	NA	NA	NA
R448Q	MYC_MOUSE.H11MO.0.A	0.25525	7.34819e-156	Ptk7	-0.746968	1.35925e-23	NO DE	NA	NA	NA
R448Q	MYC_MOUSE.H11MO.0.A	0.25525	7.34819e-156	Ptma	0.821566	5.9336e-37	NO DE	NA	NA	NA
R448Q	MYC_MOUSE.H11MO.0.A	0.25525	7.34819e-156	Ptpn4	0.827783	1.85633e-25	LOSS	NA	NA	NA
R448Q	MYC_MOUSE.H11MO.0.A	0.25525	7.34819e-156	Ptprg	0.708031	1.92298e-19	NO DE	NA	NA	NA
R448Q	MYC_MOUSE.H11MO.0.A	0.25525	7.34819e-156	Ptprj	-0.766224	4.97789e-14	LOSS	NA	NA	NA
R448Q	MYC_MOUSE.H11MO.0.A	0.25525	7.34819e-156	Rab11fip4	-0.972449	8.44182e-54	NO DE	NA	NA	NA
R448Q	MYC_MOUSE.H11MO.0.A	0.25525	7.34819e-156	Rab23	0.603555	1.63822e-12	NO DE	ACROCEPHALOPOLYSYNDACTYLY TYPE 2	definitive	Skeleton;Brain/Cognition;Heart/Cardiovasculature/Lymphatic
R448Q	MYC_MOUSE.H11MO.0.A	0.25525	7.34819e-156	Rabac1	-0.664905	1.24451e-13	NO DE	NA	NA	NA
R448Q	MYC_MOUSE.H11MO.0.A	0.25525	7.34819e-156	Rad51c	1.31636	9.1115e-22	NO DE	FANCONI ANEMIA, COMPLEMENTATION GROUP 0	strong	Bone Marrow/Immune;Skeleton;Brain/Cognition
R448Q	MYC_MOUSE.H11MO.0.A	0.25525	7.34819e-156	Raph1	0.820907	7.00471e-31	LOSS	NA	NA	NA
R448Q	MYC_MOUSE.H11MO.0.A	0.25525	7.34819e-156	Reep1	-0.65797	2.67091e-13	NO DE	NA	NA	NA
R448Q	MYC_MOUSE.H11MO.0.A	0.25525	7.34819e-156	Relt	-0.617457	0.000454198	NO DE	NA	NA	NA
R448Q	MYC_MOUSE.H11MO.0.A	0.25525	7.34819e-156	Rhbdf1	-1.18314	9.86857e-16	NO DE	NA	NA	NA
R448Q	MYC_MOUSE.H11MO.0.A	0.25525	7.34819e-156	Rnf145	0.761183	1.29299e-19	LOSS	NA	NA	NA
R448Q	MYC_MOUSE.H11MO.0.A	0.25525	7.34819e-156	Rnf227	0.597599	0.00460712	NO DE	NA	NA	NA
R448Q	MYC_MOUSE.H11MO.0.A	0.25525	7.34819e-156	Rpl38	0.70994	1.02782e-32	GAIN	NA	NA	NA
R448Q	MYC_MOUSE.H11MO.0.A	0.25525	7.34819e-156	Rps6kb1	0.998214	5.25344e-43	LOSS	NA	NA	NA
R448Q	MYC_MOUSE.H11MO.0.A	0.25525	7.34819e-156	Rrs1	0.802908	1.85041e-22	NO DE	NA	NA	NA
R448Q	MYC_MOUSE.H11MO.0.A	0.25525	7.34819e-156	Rundc3b	1.17977	4.83053e-08	NO DE	NA	NA	NA
R448Q	MYC_MOUSE.H11MO.0.A	0.25525	7.34819e-156	Sall1	0.613114	3.47395e-17	NO DE	TOWNES-BROCKS SYNDROME	definitive	Kidney Renal Tract;Skeleton;GI tract;Ear
R448Q	MYC_MOUSE.H11MO.0.A	0.25525	7.34819e-156	Scn3b	-0.752354	0.000208453	NO DE	NA	NA	NA
R448Q	MYC_MOUSE.H11MO.0.A	0.25525	7.34819e-156	Scube3	-1.20859	2.12477e-49	NO DE	SCUBE3-related developmental disorder	strong	Skeleton;Teeth and Dentition
R448Q	MYC_MOUSE.H11MO.0.A	0.25525	7.34819e-156	Sema3c	2.01684	3.84332e-07	LOSS	NA	NA	NA
R448Q	MYC_MOUSE.H11MO.0.A	0.25525	7.34819e-156	Sfrp2	0.603752	6.3719e-08	NO DE	NA	NA	NA
R448Q	MYC_MOUSE.H11MO.0.A	0.25525	7.34819e-156	Sh2d4b	0.885921	4.67342e-24	NO DE	NA	NA	NA
R448Q	MYC_MOUSE.H11MO.0.A	0.25525	7.34819e-156	Sh2d5	-0.634619	0.0024417	NO DE	NA	NA	NA
R448Q	MYC_MOUSE.H11MO.0.A	0.25525	7.34819e-156	Sh3d19	-0.858601	6.20485e-29	NO DE	NA	NA	NA
R448Q	MYC_MOUSE.H11MO.0.A	0.25525	7.34819e-156	Shpk	-1.02697	9.36464e-05	NO DE	NA	NA	NA
R448Q	MYC_MOUSE.H11MO.0.A	0.25525	7.34819e-156	Slc12a2	0.682163	4.98527e-19	LOSS	NA	NA	NA
R448Q	MYC_MOUSE.H11MO.0.A	0.25525	7.34819e-156	Slc27a3	-0.585751	2.2392e-05	NO DE	NA	NA	NA
R448Q	MYC_MOUSE.H11MO.0.A	0.25525	7.34819e-156	Slc30a1	0.654191	2.07759e-18	LOSS	NA	NA	NA
R448Q	MYC_MOUSE.H11MO.0.A	0.25525	7.34819e-156	Slc30a4	1.07646	3.91891e-13	NO DE	NA	NA	NA
R448Q	MYC_MOUSE.H11MO.0.A	0.25525	7.34819e-156	Slc35b2	-0.815139	1.99642e-07	NO DE	SLC35B2-related chondrodysplasia with hypomyelinating leukodystrophy	limited	NA
R448Q	MYC_MOUSE.H11MO.0.A	0.25525	7.34819e-156	Slc35e1	0.792089	1.93949e-28	NO DE	NA	NA	NA
R448Q	MYC_MOUSE.H11MO.0.A	0.25525	7.34819e-156	Slc36a4	1.04711	3.85034e-06	LOSS	NA	NA	NA
R448Q	MYC_MOUSE.H11MO.0.A	0.25525	7.34819e-156	Slc39a14	0.86959	2.28681e-06	LOSS	NA	NA	NA
R448Q	MYC_MOUSE.H11MO.0.A	0.25525	7.34819e-156	Slc7a6	0.786151	2.669e-24	NO DE	NA	NA	NA
R448Q	MYC_MOUSE.H11MO.0.A	0.25525	7.34819e-156	Slc7a6os	0.697835	2.94871e-15	NO DE	NA	NA	NA
R448Q	MYC_MOUSE.H11MO.0.A	0.25525	7.34819e-156	Smad1	0.586748	1.35923e-10	NO DE	NA	NA	NA
R448Q	MYC_MOUSE.H11MO.0.A	0.25525	7.34819e-156	Smarca5	0.932806	5.98199e-59	LOSS	NA	NA	NA
R448Q	MYC_MOUSE.H11MO.0.A	0.25525	7.34819e-156	Smg7	0.622436	1.30486e-26	NO DE	NA	NA	NA
R448Q	MYC_MOUSE.H11MO.0.A	0.25525	7.34819e-156	Smox	-0.694546	9.90714e-07	NO DE	NA	NA	NA
R448Q	MYC_MOUSE.H11MO.0.A	0.25525	7.34819e-156	Snhg15	0.651669	1.32173e-14	NO DE	NA	NA	NA
R448Q	MYC_MOUSE.H11MO.0.A	0.25525	7.34819e-156	Snhg6	0.73803	4.88625e-17	NO DE	NA	NA	NA
R448Q	MYC_MOUSE.H11MO.0.A	0.25525	7.34819e-156	Snx20	0.930718	4.57414e-05	NO DE	NA	NA	NA
R448Q	MYC_MOUSE.H11MO.0.A	0.25525	7.34819e-156	Snx24	1.02835	2.13296e-10	NO DE	NA	NA	NA
R448Q	MYC_MOUSE.H11MO.0.A	0.25525	7.34819e-156	Snx7	1.09101	1.71072e-13	NO DE	NA	NA	NA
R448Q	MYC_MOUSE.H11MO.0.A	0.25525	7.34819e-156	Socs1	-0.592859	0.0375285	NO DE	NA	NA	NA
R448Q	MYC_MOUSE.H11MO.0.A	0.25525	7.34819e-156	Socs5	0.853118	7.59269e-09	LOSS	NA	NA	NA
R448Q	MYC_MOUSE.H11MO.0.A	0.25525	7.34819e-156	Sox1	0.900951	2.81776e-08	NO DE	NA	NA	NA
R448Q	MYC_MOUSE.H11MO.0.A	0.25525	7.34819e-156	Sox21	1.37372	5.56966e-05	NO DE	NA	NA	NA
R448Q	MYC_MOUSE.H11MO.0.A	0.25525	7.34819e-156	Sox30	0.744229	0.0383787	NO DE	NA	NA	NA
R448Q	MYC_MOUSE.H11MO.0.A	0.25525	7.34819e-156	Sp4	0.616253	2.02058e-06	LOSS	NA	NA	NA
R448Q	MYC_MOUSE.H11MO.0.A	0.25525	7.34819e-156	Spag9	0.699687	4.68186e-23	LOSS	NA	NA	NA
R448Q	MYC_MOUSE.H11MO.0.A	0.25525	7.34819e-156	Spata5	0.940878	3.40145e-35	NO DE	NA	NA	NA
R448Q	MYC_MOUSE.H11MO.0.A	0.25525	7.34819e-156	Spats2l	1.32522	2.45867e-16	NO DE	NA	NA	NA
R448Q	MYC_MOUSE.H11MO.0.A	0.25525	7.34819e-156	Srsf2	0.714999	3.77982e-29	NO DE	NA	NA	NA
R448Q	MYC_MOUSE.H11MO.0.A	0.25525	7.34819e-156	Ssh2	1.1265	6.94733e-24	LOSS	NA	NA	NA
R448Q	MYC_MOUSE.H11MO.0.A	0.25525	7.34819e-156	Sstr2	1.23907	1.24563e-09	NO DE	NA	NA	NA
R448Q	MYC_MOUSE.H11MO.0.A	0.25525	7.34819e-156	St3gal1	1.04918	1.29551e-08	NO DE	NA	NA	NA
R448Q	MYC_MOUSE.H11MO.0.A	0.25525	7.34819e-156	St3gal2	0.607751	6.54014e-09	NO DE	NA	NA	NA
R448Q	MYC_MOUSE.H11MO.0.A	0.25525	7.34819e-156	St6galnac3	0.620353	0.000396695	LOSS	NA	NA	NA
R448Q	MYC_MOUSE.H11MO.0.A	0.25525	7.34819e-156	St8sia6	0.872874	2.93707e-14	LOSS	NA	NA	NA
R448Q	MYC_MOUSE.H11MO.0.A	0.25525	7.34819e-156	Stard3	0.585213	1.07146e-07	NO DE	NA	NA	NA
R448Q	MYC_MOUSE.H11MO.0.A	0.25525	7.34819e-156	Stk10	0.84545	4.24306e-12	NO DE	NA	NA	NA
R448Q	MYC_MOUSE.H11MO.0.A	0.25525	7.34819e-156	Susd4	2.23641	1.08026e-25	GAIN	NA	NA	NA
R448Q	MYC_MOUSE.H11MO.0.A	0.25525	7.34819e-156	Syde2	0.685305	3.3638e-09	NO DE	NA	NA	NA
R448Q	MYC_MOUSE.H11MO.0.A	0.25525	7.34819e-156	Tagln2	-0.60425	9.1e-19	NO DE	NA	NA	NA
R448Q	MYC_MOUSE.H11MO.0.A	0.25525	7.34819e-156	Tanc2	1.42622	6.48892e-25	LOSS	TANC2-related neurodevelopmental and psychiatric disorders	limited	NA
R448Q	MYC_MOUSE.H11MO.0.A	0.25525	7.34819e-156	Tarbp1	0.905222	5.06474e-28	NO DE	NA	NA	NA
R448Q	MYC_MOUSE.H11MO.0.A	0.25525	7.34819e-156	Tbc1d5	1.59611	1.11214e-39	LOSS	NA	NA	NA
R448Q	MYC_MOUSE.H11MO.0.A	0.25525	7.34819e-156	Tbc1d8	0.770544	2.83141e-26	NO DE	NA	NA	NA
R448Q	MYC_MOUSE.H11MO.0.A	0.25525	7.34819e-156	Tcea1	0.814954	2.37052e-37	NO DE	NA	NA	NA
R448Q	MYC_MOUSE.H11MO.0.A	0.25525	7.34819e-156	Tead3	-0.925862	5.3611e-10	NO DE	NA	NA	NA
R448Q	MYC_MOUSE.H11MO.0.A	0.25525	7.34819e-156	Tec	-0.723903	0.00719909	NO DE	NA	NA	NA
R448Q	MYC_MOUSE.H11MO.0.A	0.25525	7.34819e-156	Tent4b	0.707099	4.73867e-23	NO DE	NA	NA	NA
R448Q	MYC_MOUSE.H11MO.0.A	0.25525	7.34819e-156	Tfdp1	1.32709	5.82158e-85	NO DE	NA	NA	NA
R448Q	MYC_MOUSE.H11MO.0.A	0.25525	7.34819e-156	Tma16	0.868285	6.81304e-18	NO DE	NA	NA	NA
R448Q	MYC_MOUSE.H11MO.0.A	0.25525	7.34819e-156	Tmed3	1.12786	1.64465e-06	GAIN	NA	NA	NA
R448Q	MYC_MOUSE.H11MO.0.A	0.25525	7.34819e-156	Tmem108	-0.694041	0.0014958	NO DE	NA	NA	NA
R448Q	MYC_MOUSE.H11MO.0.A	0.25525	7.34819e-156	Tmem17	0.670841	0.000117496	NO DE	NA	NA	NA
R448Q	MYC_MOUSE.H11MO.0.A	0.25525	7.34819e-156	Tmem238	-0.643571	0.0261759	GAIN	NA	NA	NA
R448Q	MYC_MOUSE.H11MO.0.A	0.25525	7.34819e-156	Tmem268	-0.644897	2.42661e-05	NO DE	NA	NA	NA
R448Q	MYC_MOUSE.H11MO.0.A	0.25525	7.34819e-156	Tmod2	0.629187	9.26398e-06	LOSS	NA	NA	NA
R448Q	MYC_MOUSE.H11MO.0.A	0.25525	7.34819e-156	Tnrc6c	0.783411	4.76552e-31	LOSS	NA	NA	NA
R448Q	MYC_MOUSE.H11MO.0.A	0.25525	7.34819e-156	Tom1l1	1.27972	6.8294e-23	NO DE	NA	NA	NA
R448Q	MYC_MOUSE.H11MO.0.A	0.25525	7.34819e-156	Tor1aip1	1.24655	5.21925e-36	LOSS	NA	NA	NA
R448Q	MYC_MOUSE.H11MO.0.A	0.25525	7.34819e-156	Trappc5	0.7483	2.31867e-09	NO DE	NA	NA	NA
R448Q	MYC_MOUSE.H11MO.0.A	0.25525	7.34819e-156	Trim23	-0.922399	1.32883e-26	LOSS	NA	NA	NA
R448Q	MYC_MOUSE.H11MO.0.A	0.25525	7.34819e-156	Trmt1l	0.975318	5.02691e-28	LOSS	NA	NA	NA
R448Q	MYC_MOUSE.H11MO.0.A	0.25525	7.34819e-156	Trmt9b	1.05776	1.45397e-06	NO DE	NA	NA	NA
R448Q	MYC_MOUSE.H11MO.0.A	0.25525	7.34819e-156	Tspan15	-1.74954	1.73297e-41	NO DE	NA	NA	NA
R448Q	MYC_MOUSE.H11MO.0.A	0.25525	7.34819e-156	Ttc25	-2.095	5.69181e-50	NO DE	NA	NA	NA
R448Q	MYC_MOUSE.H11MO.0.A	0.25525	7.34819e-156	Ttc32	1.02304	0.00022335	NO DE	NA	NA	NA
R448Q	MYC_MOUSE.H11MO.0.A	0.25525	7.34819e-156	Txnip	-1.52163	1.73595e-78	LOSS	NA	NA	NA
R448Q	MYC_MOUSE.H11MO.0.A	0.25525	7.34819e-156	Txnl4a	0.645495	2.30621e-10	GAIN	BURN MCKEOWN SYNDROME	definitive	Face;Heart/Cardiovasculature/Lymphatic
R448Q	MYC_MOUSE.H11MO.0.A	0.25525	7.34819e-156	Ubxn4	0.649262	2.95343e-20	LOSS	NA	NA	NA
R448Q	MYC_MOUSE.H11MO.0.A	0.25525	7.34819e-156	Uchl5	0.832228	1.63041e-21	NO DE	NA	NA	NA
R448Q	MYC_MOUSE.H11MO.0.A	0.25525	7.34819e-156	Ugt8a	0.815097	0.00207811	NO DE	NA	NA	NA
R448Q	MYC_MOUSE.H11MO.0.A	0.25525	7.34819e-156	Usp13	0.636831	5.33826e-07	LOSS	NA	NA	NA
R448Q	MYC_MOUSE.H11MO.0.A	0.25525	7.34819e-156	Usp2	-1.48447	1.71666e-19	NO DE	NA	NA	NA
R448Q	MYC_MOUSE.H11MO.0.A	0.25525	7.34819e-156	Utp18	0.623714	1.28683e-16	NO DE	NA	NA	NA
R448Q	MYC_MOUSE.H11MO.0.A	0.25525	7.34819e-156	Vac14	0.825727	2.35596e-32	NO DE	Progressive neurological disorder and regression of developmental milestones	limited	Brain/Cognition
R448Q	MYC_MOUSE.H11MO.0.A	0.25525	7.34819e-156	Vamp4	0.649636	1.61269e-08	NO DE	NA	NA	NA
R448Q	MYC_MOUSE.H11MO.0.A	0.25525	7.34819e-156	Vopp1	1.38682	5.77415e-09	NO DE	NA	NA	NA
R448Q	MYC_MOUSE.H11MO.0.A	0.25525	7.34819e-156	Wars2	0.722917	1.18252e-08	NO DE	NA	NA	NA
R448Q	MYC_MOUSE.H11MO.0.A	0.25525	7.34819e-156	Wdr60	0.635847	0.00933136	NO DE	NA	NA	NA
R448Q	MYC_MOUSE.H11MO.0.A	0.25525	7.34819e-156	Whrn	-0.686276	3.35513e-05	NO DE	NA	NA	NA
R448Q	MYC_MOUSE.H11MO.0.A	0.25525	7.34819e-156	Wipi1	-0.71989	3.00969e-09	NO DE	NA	NA	NA
R448Q	MYC_MOUSE.H11MO.0.A	0.25525	7.34819e-156	Wnt5b	0.90761	1.89749e-07	NO DE	NA	NA	NA
R448Q	MYC_MOUSE.H11MO.0.A	0.25525	7.34819e-156	Wwc1	-0.75319	2.2556e-24	NO DE	NA	NA	NA
R448Q	MYC_MOUSE.H11MO.0.A	0.25525	7.34819e-156	Xrcc5	0.824221	5.27915e-39	NO DE	NA	NA	NA
R448Q	MYC_MOUSE.H11MO.0.A	0.25525	7.34819e-156	Zbtb37	0.84822	3.31929e-26	NO DE	NA	NA	NA
R448Q	MYC_MOUSE.H11MO.0.A	0.25525	7.34819e-156	Zbtb46	-1.13479	6.85693e-06	NO DE	NA	NA	NA
R448Q	MYC_MOUSE.H11MO.0.A	0.25525	7.34819e-156	Zc3h18	0.74643	1.86918e-32	NO DE	NA	NA	NA
R448Q	MYC_MOUSE.H11MO.0.A	0.25525	7.34819e-156	Zdhhc2	0.784501	1.53322e-14	NO DE	NA	NA	NA
R448Q	MYC_MOUSE.H11MO.0.A	0.25525	7.34819e-156	Zfp395	-0.96851	1.07245e-25	NO DE	NA	NA	NA
R448Q	MYC_MOUSE.H11MO.0.A	0.25525	7.34819e-156	Zfp451	0.697371	1.12648e-24	NO DE	NA	NA	NA
R448Q	MYC_MOUSE.H11MO.0.A	0.25525	7.34819e-156	Zfp580	-0.586078	0.00167203	NO DE	NA	NA	NA
R448Q	MYC_MOUSE.H11MO.0.A	0.25525	7.34819e-156	Zfp639	0.634396	2.13448e-12	NO DE	NA	NA	NA
R448Q	MYC_MOUSE.H11MO.0.A	0.25525	7.34819e-156	Zfp655	-0.648103	9.27683e-21	NO DE	NA	NA	NA
R448Q	MYC_MOUSE.H11MO.0.A	0.25525	7.34819e-156	Zfp704	0.932746	2.00013e-53	NO DE	NA	NA	NA
R448Q	MYC_MOUSE.H11MO.0.A	0.25525	7.34819e-156	Zfp783	0.728578	0.016679	NO DE	NA	NA	NA
R448Q	MYC_MOUSE.H11MO.0.A	0.25525	7.34819e-156	Zfp821	0.625586	3.82174e-06	NO DE	NA	NA	NA
R448Q	MYC_MOUSE.H11MO.0.A	0.25525	7.34819e-156	Zfr2	-1.06498	2.83696e-07	NO DE	NA	NA	NA
R448Q	MYC_MOUSE.H11MO.0.A	0.25525	7.34819e-156	Zfyve16	0.619625	5.67468e-07	LOSS	NA	NA	NA
R448Q	MYC_MOUSE.H11MO.0.A	0.25525	7.34819e-156	Zzz3	0.934076	2.98834e-39	NO DE	NA	NA	NA
R448Q	MYCN_MOUSE.H11MO.0.A	0.23687	2.2221e-150	1700113A16Rik	0.66765	0.0499577	NO DE	NA	NA	NA
R448Q	MYCN_MOUSE.H11MO.0.A	0.23687	2.2221e-150	2700099C18Rik	0.899193	1.88369e-10	NO DE	NA	NA	NA
R448Q	MYCN_MOUSE.H11MO.0.A	0.23687	2.2221e-150	2810004N23Rik	0.781091	1.22144e-24	NO DE	NA	NA	NA
R448Q	MYCN_MOUSE.H11MO.0.A	0.23687	2.2221e-150	5730409E04Rik	1.12331	1.64711e-08	NO DE	NA	NA	NA
R448Q	MYCN_MOUSE.H11MO.0.A	0.23687	2.2221e-150	Abca1	-0.794519	0.000258194	LOSS	NA	NA	NA
R448Q	MYCN_MOUSE.H11MO.0.A	0.23687	2.2221e-150	Abcc10	-0.639495	2.31199e-08	NO DE	NA	NA	NA
R448Q	MYCN_MOUSE.H11MO.0.A	0.23687	2.2221e-150	Abce1	0.700005	2.77556e-32	NO DE	NA	NA	NA
R448Q	MYCN_MOUSE.H11MO.0.A	0.23687	2.2221e-150	Abl2	0.826168	1.5932e-37	NO DE	NA	NA	NA
R448Q	MYCN_MOUSE.H11MO.0.A	0.23687	2.2221e-150	Adam22	1.23111	4.88726e-28	NO DE	ADAM22-associated developmental and epileptic encephalopathy	strong	NA
R448Q	MYCN_MOUSE.H11MO.0.A	0.23687	2.2221e-150	Adgra2	-1.53459	5.05576e-19	NO DE	NA	NA	NA
R448Q	MYCN_MOUSE.H11MO.0.A	0.23687	2.2221e-150	Aebp1	0.802196	0.000954644	GAIN	NA	NA	NA
R448Q	MYCN_MOUSE.H11MO.0.A	0.23687	2.2221e-150	Afap1	-1.23822	3.9852e-37	NO DE	NA	NA	NA
R448Q	MYCN_MOUSE.H11MO.0.A	0.23687	2.2221e-150	Akap11	0.86896	5.18328e-26	LOSS	NA	NA	NA
R448Q	MYCN_MOUSE.H11MO.0.A	0.23687	2.2221e-150	Akap5	-1.14727	5.22536e-17	LOSS	NA	NA	NA
R448Q	MYCN_MOUSE.H11MO.0.A	0.23687	2.2221e-150	Akt3	1.97511	6.54507e-96	NO DE	HEMIMEGALENCEPHALY AKT3	strong	Brain/Cognition
R448Q	MYCN_MOUSE.H11MO.0.A	0.23687	2.2221e-150	Ap1m1	0.655683	2.89553e-18	NO DE	NA	NA	NA
R448Q	MYCN_MOUSE.H11MO.0.A	0.23687	2.2221e-150	Aqp11	-0.814767	8.33593e-05	NO DE	NA	NA	NA
R448Q	MYCN_MOUSE.H11MO.0.A	0.23687	2.2221e-150	Arhgap10	0.664478	0.000139068	NO DE	NA	NA	NA
R448Q	MYCN_MOUSE.H11MO.0.A	0.23687	2.2221e-150	Arhgef3	-0.68143	5.40875e-07	LOSS	NA	NA	NA
R448Q	MYCN_MOUSE.H11MO.0.A	0.23687	2.2221e-150	Armc6	0.674339	2.49836e-07	GAIN	NA	NA	NA
R448Q	MYCN_MOUSE.H11MO.0.A	0.23687	2.2221e-150	Armcx4	1.05549	2.59632e-28	NO DE	NA	NA	NA
R448Q	MYCN_MOUSE.H11MO.0.A	0.23687	2.2221e-150	Arpc5	0.792074	2.13648e-32	LOSS	NA	NA	NA
R448Q	MYCN_MOUSE.H11MO.0.A	0.23687	2.2221e-150	Arv1	0.600176	1.09594e-05	NO DE	NA	NA	NA
R448Q	MYCN_MOUSE.H11MO.0.A	0.23687	2.2221e-150	Aspscr1	0.638495	9.71326e-20	GAIN	NA	NA	NA
R448Q	MYCN_MOUSE.H11MO.0.A	0.23687	2.2221e-150	Atad2b	0.726341	3.38531e-33	LOSS	NA	NA	NA
R448Q	MYCN_MOUSE.H11MO.0.A	0.23687	2.2221e-150	Atic	0.716507	1.01169e-31	NO DE	AICA-RIBOSURIA	definitive	Endocrine/Metabolic;Brain/Cognition
R448Q	MYCN_MOUSE.H11MO.0.A	0.23687	2.2221e-150	Bend6	0.815455	2.40288e-05	NO DE	NA	NA	NA
R448Q	MYCN_MOUSE.H11MO.0.A	0.23687	2.2221e-150	Bhlhe40	-1.79235	5.38276e-38	LOSS	NA	NA	NA
R448Q	MYCN_MOUSE.H11MO.0.A	0.23687	2.2221e-150	Bicd1	1.97185	5.63464e-76	NO DE	NA	NA	NA
R448Q	MYCN_MOUSE.H11MO.0.A	0.23687	2.2221e-150	Birc6	1.0987	1.10215e-71	LOSS	NA	NA	NA
R448Q	MYCN_MOUSE.H11MO.0.A	0.23687	2.2221e-150	Bmpr2	0.587237	9.39209e-13	LOSS	NA	NA	NA
R448Q	MYCN_MOUSE.H11MO.0.A	0.23687	2.2221e-150	Boll	1.36823	9.12039e-05	NO DE	NA	NA	NA
R448Q	MYCN_MOUSE.H11MO.0.A	0.23687	2.2221e-150	Brd7	1.14411	1.60972e-44	NO DE	NA	NA	NA
R448Q	MYCN_MOUSE.H11MO.0.A	0.23687	2.2221e-150	Brdt	0.833966	0.000280389	NO DE	NA	NA	NA
R448Q	MYCN_MOUSE.H11MO.0.A	0.23687	2.2221e-150	Castor1	-0.802861	3.44605e-11	NO DE	NA	NA	NA
R448Q	MYCN_MOUSE.H11MO.0.A	0.23687	2.2221e-150	Cbfb	1.07943	1.71516e-63	LOSS	CBFB-related cleidocranial dysplasia	moderate	NA
R448Q	MYCN_MOUSE.H11MO.0.A	0.23687	2.2221e-150	Ccdc40	0.656712	0.00985496	NO DE	CILIARY DYSKINESIA, PRIMARY, 15	definitive	NA
R448Q	MYCN_MOUSE.H11MO.0.A	0.23687	2.2221e-150	Ccne2	0.878071	2.20719e-17	NO DE	NA	NA	NA
R448Q	MYCN_MOUSE.H11MO.0.A	0.23687	2.2221e-150	Cdkn2a	1.60241	8.32524e-12	NO DE	NA	NA	NA
R448Q	MYCN_MOUSE.H11MO.0.A	0.23687	2.2221e-150	Cdpf1	-0.611053	5.34565e-05	GAIN	NA	NA	NA
R448Q	MYCN_MOUSE.H11MO.0.A	0.23687	2.2221e-150	Cebpzos	0.733673	3.46835e-10	NO DE	NA	NA	NA
R448Q	MYCN_MOUSE.H11MO.0.A	0.23687	2.2221e-150	Cep170	1.08054	6.32546e-57	LOSS	NA	NA	NA
R448Q	MYCN_MOUSE.H11MO.0.A	0.23687	2.2221e-150	Cerkl	-0.864101	1.63501e-07	NO DE	NA	NA	NA
R448Q	MYCN_MOUSE.H11MO.0.A	0.23687	2.2221e-150	Cfdp1	1.06329	2.75424e-54	NO DE	NA	NA	NA
R448Q	MYCN_MOUSE.H11MO.0.A	0.23687	2.2221e-150	Chmp6	0.73212	2.02613e-14	NO DE	NA	NA	NA
R448Q	MYCN_MOUSE.H11MO.0.A	0.23687	2.2221e-150	Cmas	0.595419	4.65164e-14	NO DE	NA	NA	NA
R448Q	MYCN_MOUSE.H11MO.0.A	0.23687	2.2221e-150	Cndp2	-0.786335	4.13231e-29	NO DE	NA	NA	NA
R448Q	MYCN_MOUSE.H11MO.0.A	0.23687	2.2221e-150	Cnksr2	2.08913	2.69651e-19	NO DE	INTELLECTUAL DISABILITY WITH EPILEPSY	strong	Brain/Cognition
R448Q	MYCN_MOUSE.H11MO.0.A	0.23687	2.2221e-150	Crebrf	-0.809636	1.08776e-13	LOSS	NA	NA	NA
R448Q	MYCN_MOUSE.H11MO.0.A	0.23687	2.2221e-150	Crmp1	0.606745	0.00130932	NO DE	NA	NA	NA
R448Q	MYCN_MOUSE.H11MO.0.A	0.23687	2.2221e-150	Crnde	0.872309	0.00360311	NO DE	NA	NA	NA
R448Q	MYCN_MOUSE.H11MO.0.A	0.23687	2.2221e-150	Crtc1	0.665622	7.39544e-12	NO DE	NA	NA	NA
R448Q	MYCN_MOUSE.H11MO.0.A	0.23687	2.2221e-150	Ctcf	0.993841	2.79106e-64	NO DE	INTELLECTUAL DISABILITY	definitive	Brain/Cognition
R448Q	MYCN_MOUSE.H11MO.0.A	0.23687	2.2221e-150	Ctsd	-0.612111	9.8536e-19	NO DE	CEROID LIPOFUSCINOSIS, NEURONAL, 10	definitive	Eye: Retina;Endocrine/Metabolic;Brain/Cognition
R448Q	MYCN_MOUSE.H11MO.0.A	0.23687	2.2221e-150	Cul3	0.728405	1.06647e-33	LOSS	CUL3-related developmental disorder (monoallelic)	definitive	NA
R448Q	MYCN_MOUSE.H11MO.0.A	0.23687	2.2221e-150	D430019H16Rik	-1.39599	1.57415e-09	NO DE	NA	NA	NA
R448Q	MYCN_MOUSE.H11MO.0.A	0.23687	2.2221e-150	D8Ertd738e	0.851435	7.41979e-21	NO DE	NA	NA	NA
R448Q	MYCN_MOUSE.H11MO.0.A	0.23687	2.2221e-150	Dact3	-2.15415	1.42395e-35	NO DE	NA	NA	NA
R448Q	MYCN_MOUSE.H11MO.0.A	0.23687	2.2221e-150	Dda1	0.618081	1.22734e-14	NO DE	NA	NA	NA
R448Q	MYCN_MOUSE.H11MO.0.A	0.23687	2.2221e-150	Dennd4b	0.732915	3.72207e-06	NO DE	NA	NA	NA
R448Q	MYCN_MOUSE.H11MO.0.A	0.23687	2.2221e-150	Dhtkd1	-0.727654	1.29488e-16	NO DE	2-AMINOADIPIC AND 2-OXOADIPIC ACIDURIA	strong	Endocrine/Metabolic;Brain/Cognition
R448Q	MYCN_MOUSE.H11MO.0.A	0.23687	2.2221e-150	Dhx40	0.60438	2.64026e-15	NO DE	NA	NA	NA
R448Q	MYCN_MOUSE.H11MO.0.A	0.23687	2.2221e-150	Dhx9	0.766284	1.09111e-32	NO DE	DHX9-related neurodevelopmental disorder and Charcot-Marie-Tooth disease	moderate	NA
R448Q	MYCN_MOUSE.H11MO.0.A	0.23687	2.2221e-150	Dipk2a	0.793178	8.92998e-05	NO DE	NA	NA	NA
R448Q	MYCN_MOUSE.H11MO.0.A	0.23687	2.2221e-150	Dis3l2	0.737126	2.35706e-14	NO DE	PERLMAN SYNDROME	definitive	Cancer predisposition
R448Q	MYCN_MOUSE.H11MO.0.A	0.23687	2.2221e-150	Dlgap2	1.57727	3.87836e-05	NO DE	NA	NA	NA
R448Q	MYCN_MOUSE.H11MO.0.A	0.23687	2.2221e-150	Dnmt3b	-0.668528	2.14697e-15	NO DE	IMMUNODEFICIENCY-CENTROMERIC INSTABILITY-FACIAL ANOMALIES SYNDROME 1	definitive	Bone Marrow/Immune;Brain/Cognition
R448Q	MYCN_MOUSE.H11MO.0.A	0.23687	2.2221e-150	Dop1b	-0.78536	3.15552e-21	NO DE	NA	NA	NA
R448Q	MYCN_MOUSE.H11MO.0.A	0.23687	2.2221e-150	Dyrk3	0.597094	8.91492e-09	NO DE	NA	NA	NA
R448Q	MYCN_MOUSE.H11MO.0.A	0.23687	2.2221e-150	Eda2r	-0.892171	9.38533e-14	NO DE	NA	NA	NA
R448Q	MYCN_MOUSE.H11MO.0.A	0.23687	2.2221e-150	Eef1aknmt	0.952665	3.8546e-19	NO DE	NA	NA	NA
R448Q	MYCN_MOUSE.H11MO.0.A	0.23687	2.2221e-150	Efna3	-1.06022	4.61881e-13	GAIN	NA	NA	NA
R448Q	MYCN_MOUSE.H11MO.0.A	0.23687	2.2221e-150	Eif2a	0.620271	1.97262e-18	NO DE	NA	NA	NA
R448Q	MYCN_MOUSE.H11MO.0.A	0.23687	2.2221e-150	Eif4e2	1.10575	5.19931e-63	NO DE	NA	NA	NA
R448Q	MYCN_MOUSE.H11MO.0.A	0.23687	2.2221e-150	Eml4	1.1795	5.81483e-71	NO DE	NA	NA	NA
R448Q	MYCN_MOUSE.H11MO.0.A	0.23687	2.2221e-150	Epop	1.01779	3.75734e-39	NO DE	NA	NA	NA
R448Q	MYCN_MOUSE.H11MO.0.A	0.23687	2.2221e-150	Eprs	0.738544	2.95736e-38	NO DE	NA	NA	NA
R448Q	MYCN_MOUSE.H11MO.0.A	0.23687	2.2221e-150	Esyt1	-0.609183	9.93247e-16	NO DE	NA	NA	NA
R448Q	MYCN_MOUSE.H11MO.0.A	0.23687	2.2221e-150	Etnk2	0.683396	1.16759e-07	NO DE	NA	NA	NA
R448Q	MYCN_MOUSE.H11MO.0.A	0.23687	2.2221e-150	Extl2	1.96762	2.94972e-39	NO DE	NA	NA	NA
R448Q	MYCN_MOUSE.H11MO.0.A	0.23687	2.2221e-150	Fam3c	0.652091	7.55571e-14	NO DE	NA	NA	NA
R448Q	MYCN_MOUSE.H11MO.0.A	0.23687	2.2221e-150	Fbxo25	0.672413	8.70598e-10	NO DE	NA	NA	NA
R448Q	MYCN_MOUSE.H11MO.0.A	0.23687	2.2221e-150	Foxn2	0.962309	2.17957e-44	LOSS	NA	NA	NA
R448Q	MYCN_MOUSE.H11MO.0.A	0.23687	2.2221e-150	Frat2	-0.644248	0.00340222	NO DE	NA	NA	NA
R448Q	MYCN_MOUSE.H11MO.0.A	0.23687	2.2221e-150	Fubp1	0.904219	2.78459e-29	NO DE	NA	NA	NA
R448Q	MYCN_MOUSE.H11MO.0.A	0.23687	2.2221e-150	Gar1	0.723007	6.09268e-13	NO DE	NA	NA	NA
R448Q	MYCN_MOUSE.H11MO.0.A	0.23687	2.2221e-150	Gcsh	0.765874	1.14086e-22	NO DE	GLYCINE ENCEPHALOPATHY	strong	Endocrine/Metabolic;Brain/Cognition
R448Q	MYCN_MOUSE.H11MO.0.A	0.23687	2.2221e-150	Gdpd1	1.27246	1.15869e-11	NO DE	NA	NA	NA
R448Q	MYCN_MOUSE.H11MO.0.A	0.23687	2.2221e-150	Gin1	0.768018	1.21019e-07	NO DE	NA	NA	NA
R448Q	MYCN_MOUSE.H11MO.0.A	0.23687	2.2221e-150	Gjc1	0.724542	4.99336e-25	NO DE	NA	NA	NA
R448Q	MYCN_MOUSE.H11MO.0.A	0.23687	2.2221e-150	Gm32856	2.35446	3.33548e-27	NO DE	NA	NA	NA
R448Q	MYCN_MOUSE.H11MO.0.A	0.23687	2.2221e-150	Gm35963	1.46888	0.000493917	NO DE	NA	NA	NA
R448Q	MYCN_MOUSE.H11MO.0.A	0.23687	2.2221e-150	Gnb4	0.594357	5.44155e-07	LOSS	NA	NA	NA
R448Q	MYCN_MOUSE.H11MO.0.A	0.23687	2.2221e-150	Golim4	1.22846	3.53982e-26	LOSS	NA	NA	NA
R448Q	MYCN_MOUSE.H11MO.0.A	0.23687	2.2221e-150	Gphn	1.10903	9.93163e-11	NO DE	GPHN-related molybdenum cofactor deficiency	limited	NA
R448Q	MYCN_MOUSE.H11MO.0.A	0.23687	2.2221e-150	Gps1	0.7204	2.52754e-23	NO DE	NA	NA	NA
R448Q	MYCN_MOUSE.H11MO.0.A	0.23687	2.2221e-150	Grid1	1.59582	4.16316e-16	NO DE	NA	NA	NA
R448Q	MYCN_MOUSE.H11MO.0.A	0.23687	2.2221e-150	Grin1	0.597803	1.8734e-07	NO DE	GRIN1-associated Neurodevelopmental disorder with or without hyperkinetic movements and seizures, autosomal recessive	definitive	NA
R448Q	MYCN_MOUSE.H11MO.0.A	0.23687	2.2221e-150	Grin1	0.597803	1.8734e-07	NO DE	EPILEPTIC ENCEPHALOPATHY	definitive	Brain/Cognition
R448Q	MYCN_MOUSE.H11MO.0.A	0.23687	2.2221e-150	Gtf2e2	0.776404	1.02805e-24	NO DE	DNA Repair-Proficient Trichothiodystrophy	strong	Bone Marrow/Immune;Skin;Brain/Cognition
R448Q	MYCN_MOUSE.H11MO.0.A	0.23687	2.2221e-150	Gyg	1.55203	8.55729e-23	NO DE	NA	NA	NA
R448Q	MYCN_MOUSE.H11MO.0.A	0.23687	2.2221e-150	Hdlbp	0.761877	5.63351e-37	NO DE	NA	NA	NA
R448Q	MYCN_MOUSE.H11MO.0.A	0.23687	2.2221e-150	Hhat	1.70104	9.13204e-09	NO DE	NA	NA	NA
R448Q	MYCN_MOUSE.H11MO.0.A	0.23687	2.2221e-150	Hipk2	0.591988	2.25607e-16	LOSS	NA	NA	NA
R448Q	MYCN_MOUSE.H11MO.0.A	0.23687	2.2221e-150	Hnrnpr	0.681305	3.25453e-25	NO DE	INTELLECTUAL DISABILITY	definitive	Brain/Cognition
R448Q	MYCN_MOUSE.H11MO.0.A	0.23687	2.2221e-150	Hoxa4	-0.637116	0.048778	NO DE	NA	NA	NA
R448Q	MYCN_MOUSE.H11MO.0.A	0.23687	2.2221e-150	Hoxb4	0.602834	0.00385336	NO DE	NA	NA	NA
R448Q	MYCN_MOUSE.H11MO.0.A	0.23687	2.2221e-150	Hoxc13	-0.613977	4.77323e-05	NO DE	PURE HAIR AND NAIL ECTODERMAL DYSPLASIA	definitive	Hair/Nails
R448Q	MYCN_MOUSE.H11MO.0.A	0.23687	2.2221e-150	Hpdl	-0.885064	5.15131e-06	NO DE	HPDL Neurodegenerative Disease	strong	Brain/Cognition
R448Q	MYCN_MOUSE.H11MO.0.A	0.23687	2.2221e-150	Hs2st1	0.921397	8.47297e-20	NO DE	HS2ST1-related Developmental Disorder	strong	NA
R448Q	MYCN_MOUSE.H11MO.0.A	0.23687	2.2221e-150	Hsd17b7	0.861381	4.48886e-11	NO DE	NA	NA	NA
R448Q	MYCN_MOUSE.H11MO.0.A	0.23687	2.2221e-150	Hspa8	1.0572	3.93355e-41	NO DE	NA	NA	NA
R448Q	MYCN_MOUSE.H11MO.0.A	0.23687	2.2221e-150	Hspe1	0.875652	7.0167e-46	NO DE	NA	NA	NA
R448Q	MYCN_MOUSE.H11MO.0.A	0.23687	2.2221e-150	Igsf9	-0.642421	0.00127991	NO DE	NA	NA	NA
R448Q	MYCN_MOUSE.H11MO.0.A	0.23687	2.2221e-150	Il4ra	-1.26235	0.000488812	NO DE	NA	NA	NA
R448Q	MYCN_MOUSE.H11MO.0.A	0.23687	2.2221e-150	Itpr2	0.966129	0.0027105	LOSS	NA	NA	NA
R448Q	MYCN_MOUSE.H11MO.0.A	0.23687	2.2221e-150	Jmjd6	0.635029	8.27229e-14	NO DE	NA	NA	NA
R448Q	MYCN_MOUSE.H11MO.0.A	0.23687	2.2221e-150	Kcnq1ot1	1.46388	4.45012e-96	NO DE	NA	NA	NA
R448Q	MYCN_MOUSE.H11MO.0.A	0.23687	2.2221e-150	Kitl	2.03472	5.91422e-09	NO DE	NA	NA	NA
R448Q	MYCN_MOUSE.H11MO.0.A	0.23687	2.2221e-150	Klf7	0.664919	3.67515e-12	LOSS	KLF7-related developmental disorder	definitive	Brain/Cognition
R448Q	MYCN_MOUSE.H11MO.0.A	0.23687	2.2221e-150	Lamp1	0.655639	1.43971e-30	NO DE	NA	NA	NA
R448Q	MYCN_MOUSE.H11MO.0.A	0.23687	2.2221e-150	Larp7	0.613126	4.02137e-12	NO DE	ALAZAMI SYNDROME	definitive	Skin;Face;Brain/Cognition;Teeth and Dentition;Heart/Cardiovasculature/Lymphatic
R448Q	MYCN_MOUSE.H11MO.0.A	0.23687	2.2221e-150	Lgalsl	1.17726	1.09283e-52	NO DE	NA	NA	NA
R448Q	MYCN_MOUSE.H11MO.0.A	0.23687	2.2221e-150	Lhfpl2	-0.871765	6.8463e-26	LOSS	NA	NA	NA
R448Q	MYCN_MOUSE.H11MO.0.A	0.23687	2.2221e-150	Lmna	-1.81274	7.06588e-67	NO DE	HUTCHINSON-GILFORD PROGERIA SYNDROME	definitive	Musculature;Heart/Cardiovasculature/Lymphatic
R448Q	MYCN_MOUSE.H11MO.0.A	0.23687	2.2221e-150	Lmna	-1.81274	7.06588e-67	NO DE	LMNA-related familial partial lipodystrophy	definitive	Skin;Musculature;Spinal cord/Peripheral nerves;Endocrine/Metabolic;Genitalia;Heart/Cardiovasculature/Lymphatic
R448Q	MYCN_MOUSE.H11MO.0.A	0.23687	2.2221e-150	Lmna	-1.81274	7.06588e-67	NO DE	CHARCOT-MARIE-TOOTH DISEASE TYPE 2B1	limited	Musculature;Heart/Cardiovasculature/Lymphatic
R448Q	MYCN_MOUSE.H11MO.0.A	0.23687	2.2221e-150	Lmna	-1.81274	7.06588e-67	NO DE	EMERY-DREIFUSS MUSCULAR DYSTROPHY TYPE 2	definitive	Musculature;Heart/Cardiovasculature/Lymphatic
R448Q	MYCN_MOUSE.H11MO.0.A	0.23687	2.2221e-150	Lrba	0.824726	7.69424e-36	LOSS	CHILDHOOD-ONSET HYPOGAMMAGLOBULINEMIA	strong	Bone Marrow/Immune
R448Q	MYCN_MOUSE.H11MO.0.A	0.23687	2.2221e-150	Lrrc3	-1.17007	0.00127498	NO DE	NA	NA	NA
R448Q	MYCN_MOUSE.H11MO.0.A	0.23687	2.2221e-150	Lrrc9	1.38178	1.25142e-05	NO DE	NA	NA	NA
R448Q	MYCN_MOUSE.H11MO.0.A	0.23687	2.2221e-150	Lsm4	0.772276	4.46491e-31	GAIN	NA	NA	NA
R448Q	MYCN_MOUSE.H11MO.0.A	0.23687	2.2221e-150	Lsm6	0.818838	1.3577e-24	GAIN	NA	NA	NA
R448Q	MYCN_MOUSE.H11MO.0.A	0.23687	2.2221e-150	Mat2a	0.673705	3.69306e-18	NO DE	NA	NA	NA
R448Q	MYCN_MOUSE.H11MO.0.A	0.23687	2.2221e-150	Mcmdc2	0.983243	0.000180789	NO DE	NA	NA	NA
R448Q	MYCN_MOUSE.H11MO.0.A	0.23687	2.2221e-150	Mcph1	0.588638	2.96834e-17	NO DE	MICROCEPHALY PRIMARY TYPE 1	definitive	Brain/Cognition
R448Q	MYCN_MOUSE.H11MO.0.A	0.23687	2.2221e-150	Metap1	0.834359	3.84212e-20	NO DE	NA	NA	NA
R448Q	MYCN_MOUSE.H11MO.0.A	0.23687	2.2221e-150	Mfhas1	1.77481	2.77377e-15	NO DE	NA	NA	NA
R448Q	MYCN_MOUSE.H11MO.0.A	0.23687	2.2221e-150	Mfsd1	0.8362	2.83347e-31	LOSS	NA	NA	NA
R448Q	MYCN_MOUSE.H11MO.0.A	0.23687	2.2221e-150	Mindy4	1.20412	0.00181927	NO DE	NA	NA	NA
R448Q	MYCN_MOUSE.H11MO.0.A	0.23687	2.2221e-150	Mnd1	0.916647	7.29504e-23	NO DE	NA	NA	NA
R448Q	MYCN_MOUSE.H11MO.0.A	0.23687	2.2221e-150	Mobp	3.05346	1.19496e-13	NO DE	NA	NA	NA
R448Q	MYCN_MOUSE.H11MO.0.A	0.23687	2.2221e-150	Morc2a	0.637562	5.35451e-26	NO DE	NA	NA	NA
R448Q	MYCN_MOUSE.H11MO.0.A	0.23687	2.2221e-150	Msi2	0.625776	3.52598e-23	NO DE	NA	NA	NA
R448Q	MYCN_MOUSE.H11MO.0.A	0.23687	2.2221e-150	Mtus1	0.895895	2.21139e-29	NO DE	NA	NA	NA
R448Q	MYCN_MOUSE.H11MO.0.A	0.23687	2.2221e-150	Myo15b	-1.1021	3.13116e-10	NO DE	NA	NA	NA
R448Q	MYCN_MOUSE.H11MO.0.A	0.23687	2.2221e-150	Nabp1	0.9744	3.18919e-31	LOSS	NA	NA	NA
R448Q	MYCN_MOUSE.H11MO.0.A	0.23687	2.2221e-150	Naglu	-1.07139	6.21318e-07	GAIN	MUCOPOLYSACCHARIDOSIS TYPE 3B	definitive	Skeleton;Endocrine/Metabolic;Brain/Cognition
R448Q	MYCN_MOUSE.H11MO.0.A	0.23687	2.2221e-150	Ncl	1.08098	4.67423e-64	NO DE	NA	NA	NA
R448Q	MYCN_MOUSE.H11MO.0.A	0.23687	2.2221e-150	Nefh	0.834378	3.6918e-10	NO DE	NA	NA	NA
R448Q	MYCN_MOUSE.H11MO.0.A	0.23687	2.2221e-150	Nek7	0.915815	4.4173e-21	LOSS	NA	NA	NA
R448Q	MYCN_MOUSE.H11MO.0.A	0.23687	2.2221e-150	Nfasc	1.12137	5.98603e-09	NO DE	NA	NA	NA
R448Q	MYCN_MOUSE.H11MO.0.A	0.23687	2.2221e-150	Nifk	1.00347	9.59142e-36	NO DE	NA	NA	NA
R448Q	MYCN_MOUSE.H11MO.0.A	0.23687	2.2221e-150	Npl	-0.887394	2.40146e-11	LOSS	NA	NA	NA
R448Q	MYCN_MOUSE.H11MO.0.A	0.23687	2.2221e-150	Npm1	0.956076	1.61411e-64	GAIN	Dyskeratosis Congenita	strong	Bone Marrow/Immune;Skeleton;Brain/Cognition
R448Q	MYCN_MOUSE.H11MO.0.A	0.23687	2.2221e-150	Nprl3	0.975882	1.95672e-17	NO DE	NPRL3-related familial focal epilepsy with or without focal cortical dysplasia	strong	NA
R448Q	MYCN_MOUSE.H11MO.0.A	0.23687	2.2221e-150	Nt5c3b	0.760137	1.27663e-13	NO DE	NA	NA	NA
R448Q	MYCN_MOUSE.H11MO.0.A	0.23687	2.2221e-150	Nudcd2	0.659707	5.89393e-20	NO DE	NA	NA	NA
R448Q	MYCN_MOUSE.H11MO.0.A	0.23687	2.2221e-150	Nup93	0.618593	1.14443e-20	NO DE	NA	NA	NA
R448Q	MYCN_MOUSE.H11MO.0.A	0.23687	2.2221e-150	Orai2	-0.804375	0.000813042	NO DE	NA	NA	NA
R448Q	MYCN_MOUSE.H11MO.0.A	0.23687	2.2221e-150	Otud4	0.653351	5.63277e-29	LOSS	NA	NA	NA
R448Q	MYCN_MOUSE.H11MO.0.A	0.23687	2.2221e-150	P2ry2	-1.27616	0.000245188	NO DE	NA	NA	NA
R448Q	MYCN_MOUSE.H11MO.0.A	0.23687	2.2221e-150	Pacsin2	-0.598934	5.57258e-19	LOSS	NA	NA	NA
R448Q	MYCN_MOUSE.H11MO.0.A	0.23687	2.2221e-150	Pak1	-0.676903	6.48685e-15	NO DE	Neurodevelopmental Disorder	strong	Brain/Cognition
R448Q	MYCN_MOUSE.H11MO.0.A	0.23687	2.2221e-150	Pank3	1.03346	2.47026e-48	LOSS	NA	NA	NA
R448Q	MYCN_MOUSE.H11MO.0.A	0.23687	2.2221e-150	Pcolce2	0.858984	9.4951e-07	NO DE	NA	NA	NA
R448Q	MYCN_MOUSE.H11MO.0.A	0.23687	2.2221e-150	Pdzrn3	1.37741	2.00631e-21	NO DE	NA	NA	NA
R448Q	MYCN_MOUSE.H11MO.0.A	0.23687	2.2221e-150	Pecr	0.776863	1.44546e-08	NO DE	AUTOSOMAL RECESSIVE INTELLECTUAL DEVELOPMENTAL DISORDER	limited	Brain/Cognition
R448Q	MYCN_MOUSE.H11MO.0.A	0.23687	2.2221e-150	Pfkfb3	-0.923	0.000136317	NO DE	NA	NA	NA
R448Q	MYCN_MOUSE.H11MO.0.A	0.23687	2.2221e-150	Pgrmc2	0.625196	6.34296e-13	NO DE	NA	NA	NA
R448Q	MYCN_MOUSE.H11MO.0.A	0.23687	2.2221e-150	Phf3	0.612153	9.7721e-25	LOSS	NA	NA	NA
R448Q	MYCN_MOUSE.H11MO.0.A	0.23687	2.2221e-150	Phlda1	-0.741391	0.00123534	NO DE	NA	NA	NA
R448Q	MYCN_MOUSE.H11MO.0.A	0.23687	2.2221e-150	Piezo1	-0.690929	7.80599e-11	NO DE	Congenital lymphatic dysplasia with hydrops and/or lymphoedema	strong	Heart/Cardiovasculature/Lymphatic
R448Q	MYCN_MOUSE.H11MO.0.A	0.23687	2.2221e-150	Pkn3	-0.911786	3.08623e-09	NO DE	NA	NA	NA
R448Q	MYCN_MOUSE.H11MO.0.A	0.23687	2.2221e-150	Plbd1	1.45262	4.02939e-10	NO DE	NA	NA	NA
R448Q	MYCN_MOUSE.H11MO.0.A	0.23687	2.2221e-150	Plcb4	1.20264	5.83659e-34	NO DE	AURICULOCONDYLAR SYNDROME	strong	Face;Ear
R448Q	MYCN_MOUSE.H11MO.0.A	0.23687	2.2221e-150	Plch1	1.5182	2.8767e-37	NO DE	HPE-related disorder	limited	NA
R448Q	MYCN_MOUSE.H11MO.0.A	0.23687	2.2221e-150	Pltp	-0.794489	1.89059e-24	NO DE	NA	NA	NA
R448Q	MYCN_MOUSE.H11MO.0.A	0.23687	2.2221e-150	Pon2	0.857234	7.09896e-06	NO DE	NA	NA	NA
R448Q	MYCN_MOUSE.H11MO.0.A	0.23687	2.2221e-150	Ppa2	1.60097	4.15423e-35	NO DE	Sudden arrhythmic cardiac death after infectious or alcohol trigger	definitive	Heart/Cardiovasculature/Lymphatic
R448Q	MYCN_MOUSE.H11MO.0.A	0.23687	2.2221e-150	Ppfibp2	-0.942098	1.79153e-15	NO DE	NA	NA	NA
R448Q	MYCN_MOUSE.H11MO.0.A	0.23687	2.2221e-150	Ppia	1.06141	1.31159e-67	GAIN	NA	NA	NA
R448Q	MYCN_MOUSE.H11MO.0.A	0.23687	2.2221e-150	Ppp1r13l	-1.12533	1.37172e-22	NO DE	PPP1R13L-related dilated cardiomyopathy	definitive	NA
R448Q	MYCN_MOUSE.H11MO.0.A	0.23687	2.2221e-150	Ppp1r3b	-0.864771	0.000374856	LOSS	NA	NA	NA
R448Q	MYCN_MOUSE.H11MO.0.A	0.23687	2.2221e-150	Prickle1	1.00093	2.03573e-08	NO DE	NA	NA	NA
R448Q	MYCN_MOUSE.H11MO.0.A	0.23687	2.2221e-150	Prkacb	0.726408	1.00895e-16	NO DE	PRKACB-related Multiple Congenital Malformation Syndrome	strong	Skeleton;Brain/Cognition
R448Q	MYCN_MOUSE.H11MO.0.A	0.23687	2.2221e-150	Prkcd	-0.662018	1.27908e-11	NO DE	NA	NA	NA
R448Q	MYCN_MOUSE.H11MO.0.A	0.23687	2.2221e-150	Prmt3	0.783302	1.22157e-14	NO DE	NA	NA	NA
R448Q	MYCN_MOUSE.H11MO.0.A	0.23687	2.2221e-150	Prmt6	0.752478	8.06994e-14	NO DE	NA	NA	NA
R448Q	MYCN_MOUSE.H11MO.0.A	0.23687	2.2221e-150	Psmb3	0.771932	6.18572e-33	NO DE	NA	NA	NA
R448Q	MYCN_MOUSE.H11MO.0.A	0.23687	2.2221e-150	Psmc3ip	0.750659	4.25346e-07	NO DE	NA	NA	NA
R448Q	MYCN_MOUSE.H11MO.0.A	0.23687	2.2221e-150	Psmd4	0.786245	3.36097e-34	NO DE	NA	NA	NA
R448Q	MYCN_MOUSE.H11MO.0.A	0.23687	2.2221e-150	Ptma	0.821566	5.9336e-37	NO DE	NA	NA	NA
R448Q	MYCN_MOUSE.H11MO.0.A	0.23687	2.2221e-150	Ptprj	-0.766224	4.97789e-14	LOSS	NA	NA	NA
R448Q	MYCN_MOUSE.H11MO.0.A	0.23687	2.2221e-150	Rab11fip4	-0.972449	8.44182e-54	NO DE	NA	NA	NA
R448Q	MYCN_MOUSE.H11MO.0.A	0.23687	2.2221e-150	Rabac1	-0.664905	1.24451e-13	NO DE	NA	NA	NA
R448Q	MYCN_MOUSE.H11MO.0.A	0.23687	2.2221e-150	Rad51c	1.31636	9.1115e-22	NO DE	FANCONI ANEMIA, COMPLEMENTATION GROUP 0	strong	Bone Marrow/Immune;Skeleton;Brain/Cognition
R448Q	MYCN_MOUSE.H11MO.0.A	0.23687	2.2221e-150	Rbm46	0.971105	0.015216	NO DE	NA	NA	NA
R448Q	MYCN_MOUSE.H11MO.0.A	0.23687	2.2221e-150	Rex1bd	1.44299	2.16992e-26	NO DE	NA	NA	NA
R448Q	MYCN_MOUSE.H11MO.0.A	0.23687	2.2221e-150	Rnf145	0.761183	1.29299e-19	LOSS	NA	NA	NA
R448Q	MYCN_MOUSE.H11MO.0.A	0.23687	2.2221e-150	Rnf227	0.597599	0.00460712	NO DE	NA	NA	NA
R448Q	MYCN_MOUSE.H11MO.0.A	0.23687	2.2221e-150	Rps27a	0.738173	5.77063e-41	GAIN	NA	NA	NA
R448Q	MYCN_MOUSE.H11MO.0.A	0.23687	2.2221e-150	Rrs1	0.802908	1.85041e-22	NO DE	NA	NA	NA
R448Q	MYCN_MOUSE.H11MO.0.A	0.23687	2.2221e-150	Sall1	0.613114	3.47395e-17	NO DE	TOWNES-BROCKS SYNDROME	definitive	Kidney Renal Tract;Skeleton;GI tract;Ear
R448Q	MYCN_MOUSE.H11MO.0.A	0.23687	2.2221e-150	Scn3b	-0.752354	0.000208453	NO DE	NA	NA	NA
R448Q	MYCN_MOUSE.H11MO.0.A	0.23687	2.2221e-150	Scube3	-1.20859	2.12477e-49	NO DE	SCUBE3-related developmental disorder	strong	Skeleton;Teeth and Dentition
R448Q	MYCN_MOUSE.H11MO.0.A	0.23687	2.2221e-150	Selenoi	0.95514	3.3725e-32	NO DE	EPT1-related complex progressive hereditary spastic paraplegia	strong	Spinal cord/Peripheral nerves;Brain/Cognition
R448Q	MYCN_MOUSE.H11MO.0.A	0.23687	2.2221e-150	Sema3c	2.01684	3.84332e-07	LOSS	NA	NA	NA
R448Q	MYCN_MOUSE.H11MO.0.A	0.23687	2.2221e-150	Sf3b1	0.655099	6.30603e-33	LOSS	NA	NA	NA
R448Q	MYCN_MOUSE.H11MO.0.A	0.23687	2.2221e-150	Sfrp2	0.603752	6.3719e-08	NO DE	NA	NA	NA
R448Q	MYCN_MOUSE.H11MO.0.A	0.23687	2.2221e-150	Sh2d4b	0.885921	4.67342e-24	NO DE	NA	NA	NA
R448Q	MYCN_MOUSE.H11MO.0.A	0.23687	2.2221e-150	Sh2d5	-0.634619	0.0024417	NO DE	NA	NA	NA
R448Q	MYCN_MOUSE.H11MO.0.A	0.23687	2.2221e-150	Shpk	-1.02697	9.36464e-05	NO DE	NA	NA	NA
R448Q	MYCN_MOUSE.H11MO.0.A	0.23687	2.2221e-150	Six5	-0.677408	2.0197e-06	NO DE	BRANCHIOOTORENAL SYNDROME TYPE 2	definitive	Skin;Face;Eye
R448Q	MYCN_MOUSE.H11MO.0.A	0.23687	2.2221e-150	Slc12a2	0.682163	4.98527e-19	LOSS	NA	NA	NA
R448Q	MYCN_MOUSE.H11MO.0.A	0.23687	2.2221e-150	Slc16a13	0.622883	0.00397617	NO DE	NA	NA	NA
R448Q	MYCN_MOUSE.H11MO.0.A	0.23687	2.2221e-150	Slc30a1	0.654191	2.07759e-18	LOSS	NA	NA	NA
R448Q	MYCN_MOUSE.H11MO.0.A	0.23687	2.2221e-150	Slc35b2	-0.815139	1.99642e-07	NO DE	SLC35B2-related chondrodysplasia with hypomyelinating leukodystrophy	limited	NA
R448Q	MYCN_MOUSE.H11MO.0.A	0.23687	2.2221e-150	Slc36a4	1.04711	3.85034e-06	LOSS	NA	NA	NA
R448Q	MYCN_MOUSE.H11MO.0.A	0.23687	2.2221e-150	Slc39a14	0.86959	2.28681e-06	LOSS	NA	NA	NA
R448Q	MYCN_MOUSE.H11MO.0.A	0.23687	2.2221e-150	Slc7a6	0.786151	2.669e-24	NO DE	NA	NA	NA
R448Q	MYCN_MOUSE.H11MO.0.A	0.23687	2.2221e-150	Slc7a6os	0.697835	2.94871e-15	NO DE	NA	NA	NA
R448Q	MYCN_MOUSE.H11MO.0.A	0.23687	2.2221e-150	Smad9	1.89295	6.26885e-15	NO DE	NA	NA	NA
R448Q	MYCN_MOUSE.H11MO.0.A	0.23687	2.2221e-150	Snx20	0.930718	4.57414e-05	NO DE	NA	NA	NA
R448Q	MYCN_MOUSE.H11MO.0.A	0.23687	2.2221e-150	Snx24	1.02835	2.13296e-10	NO DE	NA	NA	NA
R448Q	MYCN_MOUSE.H11MO.0.A	0.23687	2.2221e-150	Socs1	-0.592859	0.0375285	NO DE	NA	NA	NA
R448Q	MYCN_MOUSE.H11MO.0.A	0.23687	2.2221e-150	Socs5	0.853118	7.59269e-09	LOSS	NA	NA	NA
R448Q	MYCN_MOUSE.H11MO.0.A	0.23687	2.2221e-150	Sox21	1.37372	5.56966e-05	NO DE	NA	NA	NA
R448Q	MYCN_MOUSE.H11MO.0.A	0.23687	2.2221e-150	Spats2l	1.32522	2.45867e-16	NO DE	NA	NA	NA
R448Q	MYCN_MOUSE.H11MO.0.A	0.23687	2.2221e-150	Srsf11	0.663969	2.60502e-20	LOSS	NA	NA	NA
R448Q	MYCN_MOUSE.H11MO.0.A	0.23687	2.2221e-150	Srsf2	0.714999	3.77982e-29	NO DE	NA	NA	NA
R448Q	MYCN_MOUSE.H11MO.0.A	0.23687	2.2221e-150	Sstr2	1.23907	1.24563e-09	NO DE	NA	NA	NA
R448Q	MYCN_MOUSE.H11MO.0.A	0.23687	2.2221e-150	St3gal1	1.04918	1.29551e-08	NO DE	NA	NA	NA
R448Q	MYCN_MOUSE.H11MO.0.A	0.23687	2.2221e-150	St8sia6	0.872874	2.93707e-14	LOSS	NA	NA	NA
R448Q	MYCN_MOUSE.H11MO.0.A	0.23687	2.2221e-150	Sumo2	1.04294	1.07718e-51	NO DE	NA	NA	NA
R448Q	MYCN_MOUSE.H11MO.0.A	0.23687	2.2221e-150	Syde2	0.685305	3.3638e-09	NO DE	NA	NA	NA
R448Q	MYCN_MOUSE.H11MO.0.A	0.23687	2.2221e-150	Tbc1d5	1.59611	1.11214e-39	LOSS	NA	NA	NA
R448Q	MYCN_MOUSE.H11MO.0.A	0.23687	2.2221e-150	Tcea1	0.814954	2.37052e-37	NO DE	NA	NA	NA
R448Q	MYCN_MOUSE.H11MO.0.A	0.23687	2.2221e-150	Tcp11l2	-0.802236	0.000302845	NO DE	NA	NA	NA
R448Q	MYCN_MOUSE.H11MO.0.A	0.23687	2.2221e-150	Tead4	-0.770021	2.23473e-20	NO DE	NA	NA	NA
R448Q	MYCN_MOUSE.H11MO.0.A	0.23687	2.2221e-150	Tfdp1	1.32709	5.82158e-85	NO DE	NA	NA	NA
R448Q	MYCN_MOUSE.H11MO.0.A	0.23687	2.2221e-150	Tle3	-1.32991	4.67123e-57	NO DE	NA	NA	NA
R448Q	MYCN_MOUSE.H11MO.0.A	0.23687	2.2221e-150	Tll1	2.10465	2.4233e-09	NO DE	ATRIAL SEPTAL DEFECT TYPE 6	limited	Heart/Cardiovasculature/Lymphatic
R448Q	MYCN_MOUSE.H11MO.0.A	0.23687	2.2221e-150	Tma16	0.868285	6.81304e-18	NO DE	NA	NA	NA
R448Q	MYCN_MOUSE.H11MO.0.A	0.23687	2.2221e-150	Tmem108	-0.694041	0.0014958	NO DE	NA	NA	NA
R448Q	MYCN_MOUSE.H11MO.0.A	0.23687	2.2221e-150	Tmem17	0.670841	0.000117496	NO DE	NA	NA	NA
R448Q	MYCN_MOUSE.H11MO.0.A	0.23687	2.2221e-150	Tmem238	-0.643571	0.0261759	GAIN	NA	NA	NA
R448Q	MYCN_MOUSE.H11MO.0.A	0.23687	2.2221e-150	Tmem268	-0.644897	2.42661e-05	NO DE	NA	NA	NA
R448Q	MYCN_MOUSE.H11MO.0.A	0.23687	2.2221e-150	Tmod2	0.629187	9.26398e-06	LOSS	NA	NA	NA
R448Q	MYCN_MOUSE.H11MO.0.A	0.23687	2.2221e-150	Tmtc2	-1.04816	2.7927e-05	LOSS	NA	NA	NA
R448Q	MYCN_MOUSE.H11MO.0.A	0.23687	2.2221e-150	Tnrc6c	0.783411	4.76552e-31	LOSS	NA	NA	NA
R448Q	MYCN_MOUSE.H11MO.0.A	0.23687	2.2221e-150	Trim37	1.02654	3.76917e-53	NO DE	MULIBREY NANISM	definitive	Musculature;Brain/Cognition;Eye;GI tract
R448Q	MYCN_MOUSE.H11MO.0.A	0.23687	2.2221e-150	Trmt1l	0.975318	5.02691e-28	LOSS	NA	NA	NA
R448Q	MYCN_MOUSE.H11MO.0.A	0.23687	2.2221e-150	Trmt9b	1.05776	1.45397e-06	NO DE	NA	NA	NA
R448Q	MYCN_MOUSE.H11MO.0.A	0.23687	2.2221e-150	Tsnax	1.10295	1.10111e-31	LOSS	NA	NA	NA
R448Q	MYCN_MOUSE.H11MO.0.A	0.23687	2.2221e-150	Ttc25	-2.095	5.69181e-50	NO DE	NA	NA	NA
R448Q	MYCN_MOUSE.H11MO.0.A	0.23687	2.2221e-150	Ttc32	1.02304	0.00022335	NO DE	NA	NA	NA
R448Q	MYCN_MOUSE.H11MO.0.A	0.23687	2.2221e-150	Tubb3	1.90866	5.44973e-120	NO DE	CORTICAL DYSPLASIA, COMPLEX, WITH OTHER BRAIN MALFORMATIONS 1	strong	Brain/Cognition;Eye
R448Q	MYCN_MOUSE.H11MO.0.A	0.23687	2.2221e-150	Tusc3	0.80767	2.40661e-14	NO DE	INTELLECTUAL DEVELOPMENTAL DISORDER AUTOSOMAL RECESSIVE TYPE 7	definitive	Brain/Cognition
R448Q	MYCN_MOUSE.H11MO.0.A	0.23687	2.2221e-150	Txndc9	0.78093	7.5867e-26	NO DE	NA	NA	NA
R448Q	MYCN_MOUSE.H11MO.0.A	0.23687	2.2221e-150	Txnip	-1.52163	1.73595e-78	LOSS	NA	NA	NA
R448Q	MYCN_MOUSE.H11MO.0.A	0.23687	2.2221e-150	Txnl4a	0.645495	2.30621e-10	GAIN	BURN MCKEOWN SYNDROME	definitive	Face;Heart/Cardiovasculature/Lymphatic
R448Q	MYCN_MOUSE.H11MO.0.A	0.23687	2.2221e-150	Ugt8a	0.815097	0.00207811	NO DE	NA	NA	NA
R448Q	MYCN_MOUSE.H11MO.0.A	0.23687	2.2221e-150	Upf3a	1.12527	3.48274e-34	NO DE	NA	NA	NA
R448Q	MYCN_MOUSE.H11MO.0.A	0.23687	2.2221e-150	Usp2	-1.48447	1.71666e-19	NO DE	NA	NA	NA
R448Q	MYCN_MOUSE.H11MO.0.A	0.23687	2.2221e-150	Usp40	1.29847	1.0089e-32	NO DE	NA	NA	NA
R448Q	MYCN_MOUSE.H11MO.0.A	0.23687	2.2221e-150	Utp18	0.623714	1.28683e-16	NO DE	NA	NA	NA
R448Q	MYCN_MOUSE.H11MO.0.A	0.23687	2.2221e-150	Uty	1.19213	1.70647e-53	NO DE	NA	NA	NA
R448Q	MYCN_MOUSE.H11MO.0.A	0.23687	2.2221e-150	Vac14	0.825727	2.35596e-32	NO DE	Progressive neurological disorder and regression of developmental milestones	limited	Brain/Cognition
R448Q	MYCN_MOUSE.H11MO.0.A	0.23687	2.2221e-150	Vamp4	0.649636	1.61269e-08	NO DE	NA	NA	NA
R448Q	MYCN_MOUSE.H11MO.0.A	0.23687	2.2221e-150	Wars2	0.722917	1.18252e-08	NO DE	NA	NA	NA
R448Q	MYCN_MOUSE.H11MO.0.A	0.23687	2.2221e-150	Wdr41	1.47517	3.89193e-28	NO DE	NA	NA	NA
R448Q	MYCN_MOUSE.H11MO.0.A	0.23687	2.2221e-150	Wdr75	0.606307	1.77594e-19	NO DE	NA	NA	NA
R448Q	MYCN_MOUSE.H11MO.0.A	0.23687	2.2221e-150	Whrn	-0.686276	3.35513e-05	NO DE	NA	NA	NA
R448Q	MYCN_MOUSE.H11MO.0.A	0.23687	2.2221e-150	Wipi1	-0.71989	3.00969e-09	NO DE	NA	NA	NA
R448Q	MYCN_MOUSE.H11MO.0.A	0.23687	2.2221e-150	Xrcc5	0.824221	5.27915e-39	NO DE	NA	NA	NA
R448Q	MYCN_MOUSE.H11MO.0.A	0.23687	2.2221e-150	Ybx2	-1.2747	3.0218e-26	NO DE	NA	NA	NA
R448Q	MYCN_MOUSE.H11MO.0.A	0.23687	2.2221e-150	Zbtb46	-1.13479	6.85693e-06	NO DE	NA	NA	NA
R448Q	MYCN_MOUSE.H11MO.0.A	0.23687	2.2221e-150	Zc3h6	-1.28476	1.26336e-13	NO DE	NA	NA	NA
R448Q	MYCN_MOUSE.H11MO.0.A	0.23687	2.2221e-150	Zdhhc1	0.661856	0.000819255	NO DE	NA	NA	NA
R448Q	MYCN_MOUSE.H11MO.0.A	0.23687	2.2221e-150	Zfp142	0.853666	5.61342e-28	NO DE	NA	NA	NA
R448Q	MYCN_MOUSE.H11MO.0.A	0.23687	2.2221e-150	Zfp281	0.682167	2.8812e-24	NO DE	NA	NA	NA
R448Q	MYCN_MOUSE.H11MO.0.A	0.23687	2.2221e-150	Zfp395	-0.96851	1.07245e-25	NO DE	NA	NA	NA
R448Q	MYCN_MOUSE.H11MO.0.A	0.23687	2.2221e-150	Zfp451	0.697371	1.12648e-24	NO DE	NA	NA	NA
R448Q	MYCN_MOUSE.H11MO.0.A	0.23687	2.2221e-150	Zfp783	0.728578	0.016679	NO DE	NA	NA	NA
R448Q	MYCN_MOUSE.H11MO.0.A	0.23687	2.2221e-150	Zfr2	-1.06498	2.83696e-07	NO DE	NA	NA	NA
R448Q	MYCN_MOUSE.H11MO.0.A	0.23687	2.2221e-150	Zfyve16	0.619625	5.67468e-07	LOSS	NA	NA	NA
R448Q	MYCN_MOUSE.H11MO.0.A	0.23687	2.2221e-150	Zzz3	0.934076	2.98834e-39	NO DE	NA	NA	NA
R448Q	NF2L1_MOUSE.H11MO.0.C	-0.11654	6.62849e-130	4933424N20Rik	0.707524	0.00256572	NO DE	NA	NA	NA
R448Q	NF2L1_MOUSE.H11MO.0.C	-0.11654	6.62849e-130	Amt	-1.40615	6.70542e-101	GAIN	GLYCINE ENCEPHALOPATHY	definitive	Endocrine/Metabolic;Brain/Cognition
R448Q	NF2L1_MOUSE.H11MO.0.C	-0.11654	6.62849e-130	Apoc1	-1.63351	7.29311e-58	NO DE	NA	NA	NA
R448Q	NF2L1_MOUSE.H11MO.0.C	-0.11654	6.62849e-130	Avpi1	-0.599203	2.99201e-06	NO DE	NA	NA	NA
R448Q	NF2L1_MOUSE.H11MO.0.C	-0.11654	6.62849e-130	Bambi	-0.627717	0.00010766	NO DE	NA	NA	NA
R448Q	NF2L1_MOUSE.H11MO.0.C	-0.11654	6.62849e-130	Bhlhe40	-1.79235	5.38276e-38	LOSS	NA	NA	NA
R448Q	NF2L1_MOUSE.H11MO.0.C	-0.11654	6.62849e-130	Blvrb	-1.2055	2.84331e-26	NO DE	NA	NA	NA
R448Q	NF2L1_MOUSE.H11MO.0.C	-0.11654	6.62849e-130	Cited4	-3.06579	3.3725e-32	NO DE	NA	NA	NA
R448Q	NF2L1_MOUSE.H11MO.0.C	-0.11654	6.62849e-130	Cyb5r2	-1.04261	4.1196e-05	NO DE	NA	NA	NA
R448Q	NF2L1_MOUSE.H11MO.0.C	-0.11654	6.62849e-130	Ddit3	-1.02899	4.61352e-08	NO DE	NA	NA	NA
R448Q	NF2L1_MOUSE.H11MO.0.C	-0.11654	6.62849e-130	Dqx1	-0.939299	4.08649e-12	NO DE	NA	NA	NA
R448Q	NF2L1_MOUSE.H11MO.0.C	-0.11654	6.62849e-130	E530011L22Rik	-1.5667	0.00125704	NO DE	NA	NA	NA
R448Q	NF2L1_MOUSE.H11MO.0.C	-0.11654	6.62849e-130	Eppk1	-2.55192	2.32401e-52	NO DE	NA	NA	NA
R448Q	NF2L1_MOUSE.H11MO.0.C	-0.11654	6.62849e-130	Fcgr2b	-1.21068	0.00382921	NO DE	NA	NA	NA
R448Q	NF2L1_MOUSE.H11MO.0.C	-0.11654	6.62849e-130	Gm36283	-0.827156	0.0286868	NO DE	NA	NA	NA
R448Q	NF2L1_MOUSE.H11MO.0.C	-0.11654	6.62849e-130	Gm47163	-1.05607	0.00174508	NO DE	NA	NA	NA
R448Q	NF2L1_MOUSE.H11MO.0.C	-0.11654	6.62849e-130	Gm4756	-0.941352	0.00123664	NO DE	NA	NA	NA
R448Q	NF2L1_MOUSE.H11MO.0.C	-0.11654	6.62849e-130	Gm7932	-1.09448	0.00407364	NO DE	NA	NA	NA
R448Q	NF2L1_MOUSE.H11MO.0.C	-0.11654	6.62849e-130	Gm8493	-1.14877	3.88557e-06	NO DE	NA	NA	NA
R448Q	NF2L1_MOUSE.H11MO.0.C	-0.11654	6.62849e-130	Hnf1a	-0.800959	3.8125e-13	NO DE	NA	NA	NA
R448Q	NF2L1_MOUSE.H11MO.0.C	-0.11654	6.62849e-130	Idh2	-0.973713	8.54541e-54	NO DE	NA	NA	NA
R448Q	NF2L1_MOUSE.H11MO.0.C	-0.11654	6.62849e-130	Ifi30	-0.704133	1.80065e-18	NO DE	NA	NA	NA
R448Q	NF2L1_MOUSE.H11MO.0.C	-0.11654	6.62849e-130	Klf11	-0.919771	2.09389e-19	LOSS	NA	NA	NA
R448Q	NF2L1_MOUSE.H11MO.0.C	-0.11654	6.62849e-130	Lrrc28	0.784152	6.94804e-09	NO DE	NA	NA	NA
R448Q	NF2L1_MOUSE.H11MO.0.C	-0.11654	6.62849e-130	Lrrn4cl	-0.745633	0.000262693	NO DE	NA	NA	NA
R448Q	NF2L1_MOUSE.H11MO.0.C	-0.11654	6.62849e-130	Mat2a	0.673705	3.69306e-18	NO DE	NA	NA	NA
R448Q	NF2L1_MOUSE.H11MO.0.C	-0.11654	6.62849e-130	Mtmr11	-1.05563	0.000331632	NO DE	NA	NA	NA
R448Q	NF2L1_MOUSE.H11MO.0.C	-0.11654	6.62849e-130	Mup6	0.723189	0.0173	NO DE	NA	NA	NA
R448Q	NF2L1_MOUSE.H11MO.0.C	-0.11654	6.62849e-130	Myh14	-0.807531	3.39399e-14	NO DE	NA	NA	NA
R448Q	NF2L1_MOUSE.H11MO.0.C	-0.11654	6.62849e-130	Nyap1	-0.881308	7.93716e-18	NO DE	NA	NA	NA
R448Q	NF2L1_MOUSE.H11MO.0.C	-0.11654	6.62849e-130	Palm3	-0.815457	2.20104e-13	NO DE	NA	NA	NA
R448Q	NF2L1_MOUSE.H11MO.0.C	-0.11654	6.62849e-130	Pde9a	-1.26167	4.80353e-12	NO DE	NA	NA	NA
R448Q	NF2L1_MOUSE.H11MO.0.C	-0.11654	6.62849e-130	Per1	-0.637069	5.10725e-10	NO DE	NA	NA	NA
R448Q	NF2L1_MOUSE.H11MO.0.C	-0.11654	6.62849e-130	Pipox	-0.626809	5.01546e-10	NO DE	NA	NA	NA
R448Q	NF2L1_MOUSE.H11MO.0.C	-0.11654	6.62849e-130	Ptges	-1.99661	5.39324e-65	NO DE	NA	NA	NA
R448Q	NF2L1_MOUSE.H11MO.0.C	-0.11654	6.62849e-130	Pxmp4	-0.939335	6.83584e-08	NO DE	NA	NA	NA
R448Q	NF2L1_MOUSE.H11MO.0.C	-0.11654	6.62849e-130	Rab34	-0.753751	1.55094e-07	NO DE	RAB34-related orofaciodigital syndrome	moderate	NA
R448Q	NF2L1_MOUSE.H11MO.0.C	-0.11654	6.62849e-130	Serpina3h	-1.57237	6.06049e-09	NO DE	NA	NA	NA
R448Q	NF2L1_MOUSE.H11MO.0.C	-0.11654	6.62849e-130	Sh2b3	-0.744221	2.08229e-11	LOSS	NA	NA	NA
R448Q	NF2L1_MOUSE.H11MO.0.C	-0.11654	6.62849e-130	Sh3rf2	-3.67251	1.34112e-41	NO DE	NA	NA	NA
R448Q	NF2L1_MOUSE.H11MO.0.C	-0.11654	6.62849e-130	Sh3tc1	-1.03565	1.15582e-34	GAIN	NA	NA	NA
R448Q	NF2L1_MOUSE.H11MO.0.C	-0.11654	6.62849e-130	Smad6	-1.1846	1.94259e-12	NO DE	Non-syndromic craniosynostosis	limited	Skeleton
R448Q	NF2L1_MOUSE.H11MO.0.C	-0.11654	6.62849e-130	Sox15	-1.47812	5.84827e-11	NO DE	NA	NA	NA
R448Q	NF2L1_MOUSE.H11MO.0.C	-0.11654	6.62849e-130	Tbl2	-0.605205	1.37564e-11	NO DE	NA	NA	NA
R448Q	NF2L1_MOUSE.H11MO.0.C	-0.11654	6.62849e-130	Tcta	-1.38989	2.13732e-06	NO DE	NA	NA	NA
R448Q	NF2L1_MOUSE.H11MO.0.C	-0.11654	6.62849e-130	Tead4	-0.770021	2.23473e-20	NO DE	NA	NA	NA
R448Q	NF2L1_MOUSE.H11MO.0.C	-0.11654	6.62849e-130	Thrsp	-1.08161	0.00257772	NO DE	NA	NA	NA
R448Q	NF2L1_MOUSE.H11MO.0.C	-0.11654	6.62849e-130	Tmem40	-1.84319	8.20511e-19	NO DE	NA	NA	NA
R448Q	NF2L1_MOUSE.H11MO.0.C	-0.11654	6.62849e-130	Wfikkn1	-0.650415	0.0113315	GAIN	NA	NA	NA
R448Q	NF2L1_MOUSE.H11MO.0.C	-0.11654	6.62849e-130	Zfp819	0.707185	0.000447387	NO DE	NA	NA	NA
R448Q	NF2L2_MOUSE.H11MO.0.A	-0.10071	2.67057e-131	2310043M15Rik	-0.664548	2.4807e-09	NO DE	NA	NA	NA
R448Q	NF2L2_MOUSE.H11MO.0.A	-0.10071	2.67057e-131	5330413P13Rik	-1.37743	0.000758715	NO DE	NA	NA	NA
R448Q	NF2L2_MOUSE.H11MO.0.A	-0.10071	2.67057e-131	Abhd1	-0.671205	0.00013499	NO DE	NA	NA	NA
R448Q	NF2L2_MOUSE.H11MO.0.A	-0.10071	2.67057e-131	Anxa4	-0.652577	4.26201e-12	NO DE	NA	NA	NA
R448Q	NF2L2_MOUSE.H11MO.0.A	-0.10071	2.67057e-131	Aox3	-0.955928	4.33184e-19	NO DE	NA	NA	NA
R448Q	NF2L2_MOUSE.H11MO.0.A	-0.10071	2.67057e-131	Arhgdig	-0.996882	9.4951e-07	NO DE	NA	NA	NA
R448Q	NF2L2_MOUSE.H11MO.0.A	-0.10071	2.67057e-131	Bcam	-1.29549	3.52554e-42	NO DE	NA	NA	NA
R448Q	NF2L2_MOUSE.H11MO.0.A	-0.10071	2.67057e-131	Bdkrb2	-2.76849	4.60589e-11	NO DE	NA	NA	NA
R448Q	NF2L2_MOUSE.H11MO.0.A	-0.10071	2.67057e-131	Ccn2	-0.605667	9.09352e-12	NO DE	NA	NA	NA
R448Q	NF2L2_MOUSE.H11MO.0.A	-0.10071	2.67057e-131	Cd38	-0.856944	2.33291e-27	NO DE	NA	NA	NA
R448Q	NF2L2_MOUSE.H11MO.0.A	-0.10071	2.67057e-131	Cdpf1	-0.611053	5.34565e-05	GAIN	NA	NA	NA
R448Q	NF2L2_MOUSE.H11MO.0.A	-0.10071	2.67057e-131	Cemip	-0.797749	1.0618e-08	NO DE	NA	NA	NA
R448Q	NF2L2_MOUSE.H11MO.0.A	-0.10071	2.67057e-131	Crlf2	-0.892719	2.61848e-12	NO DE	NA	NA	NA
R448Q	NF2L2_MOUSE.H11MO.0.A	-0.10071	2.67057e-131	Cyb5r2	-1.04261	4.1196e-05	NO DE	NA	NA	NA
R448Q	NF2L2_MOUSE.H11MO.0.A	-0.10071	2.67057e-131	Dok1	-0.870818	8.26885e-09	NO DE	NA	NA	NA
R448Q	NF2L2_MOUSE.H11MO.0.A	-0.10071	2.67057e-131	Dstn	-0.644537	8.18396e-18	NO DE	NA	NA	NA
R448Q	NF2L2_MOUSE.H11MO.0.A	-0.10071	2.67057e-131	Dysf	0.605657	0.00655724	NO DE	NA	NA	NA
R448Q	NF2L2_MOUSE.H11MO.0.A	-0.10071	2.67057e-131	E530011L22Rik	-1.5667	0.00125704	NO DE	NA	NA	NA
R448Q	NF2L2_MOUSE.H11MO.0.A	-0.10071	2.67057e-131	Echdc2	-1.08497	1.67616e-24	NO DE	NA	NA	NA
R448Q	NF2L2_MOUSE.H11MO.0.A	-0.10071	2.67057e-131	Efnb3	-1.21813	1.14191e-10	NO DE	NA	NA	NA
R448Q	NF2L2_MOUSE.H11MO.0.A	-0.10071	2.67057e-131	Eif1	0.666869	2.69864e-24	NO DE	NA	NA	NA
R448Q	NF2L2_MOUSE.H11MO.0.A	-0.10071	2.67057e-131	Eno2	-1.48822	1.43194e-24	NO DE	NA	NA	NA
R448Q	NF2L2_MOUSE.H11MO.0.A	-0.10071	2.67057e-131	Fah	-1.02741	1.47551e-09	NO DE	TYROSINEMIA TYPE 1	definitive	Kidney Renal Tract;Endocrine/Metabolic;Brain/Cognition;GI tract
R448Q	NF2L2_MOUSE.H11MO.0.A	-0.10071	2.67057e-131	Fbln5	-1.18721	1.0551e-06	GAIN	NA	NA	NA
R448Q	NF2L2_MOUSE.H11MO.0.A	-0.10071	2.67057e-131	Gabarapl2	0.624855	1.98841e-14	NO DE	NA	NA	NA
R448Q	NF2L2_MOUSE.H11MO.0.A	-0.10071	2.67057e-131	Gm18936	-1.19882	0.000165315	NO DE	NA	NA	NA
R448Q	NF2L2_MOUSE.H11MO.0.A	-0.10071	2.67057e-131	Gm26685	0.639743	0.0280477	NO DE	NA	NA	NA
R448Q	NF2L2_MOUSE.H11MO.0.A	-0.10071	2.67057e-131	Gm281	1.15596	1.6498e-12	NO DE	NA	NA	NA
R448Q	NF2L2_MOUSE.H11MO.0.A	-0.10071	2.67057e-131	Gm31108	-0.763492	0.0235334	NO DE	NA	NA	NA
R448Q	NF2L2_MOUSE.H11MO.0.A	-0.10071	2.67057e-131	Gm37634	0.727908	0.00354993	NO DE	NA	NA	NA
R448Q	NF2L2_MOUSE.H11MO.0.A	-0.10071	2.67057e-131	Gm4107	0.836424	0.026565	NO DE	NA	NA	NA
R448Q	NF2L2_MOUSE.H11MO.0.A	-0.10071	2.67057e-131	Gm44763	-0.692986	0.0491479	NO DE	NA	NA	NA
R448Q	NF2L2_MOUSE.H11MO.0.A	-0.10071	2.67057e-131	Gm4756	-0.941352	0.00123664	NO DE	NA	NA	NA
R448Q	NF2L2_MOUSE.H11MO.0.A	-0.10071	2.67057e-131	Gm7765	-1.18883	1.14188e-08	NO DE	NA	NA	NA
R448Q	NF2L2_MOUSE.H11MO.0.A	-0.10071	2.67057e-131	Gng2	-2.4756	3.39723e-100	LOSS	NA	NA	NA
R448Q	NF2L2_MOUSE.H11MO.0.A	-0.10071	2.67057e-131	Gprc5a	-0.911282	9.9056e-26	NO DE	NA	NA	NA
R448Q	NF2L2_MOUSE.H11MO.0.A	-0.10071	2.67057e-131	Gramd2	-1.07823	4.9968e-06	NO DE	NA	NA	NA
R448Q	NF2L2_MOUSE.H11MO.0.A	-0.10071	2.67057e-131	Hexa	-0.798235	9.74995e-24	NO DE	GM2-GANGLIOSIDOSIS TYPE 1	definitive	Endocrine/Metabolic;Brain/Cognition
R448Q	NF2L2_MOUSE.H11MO.0.A	-0.10071	2.67057e-131	Klhdc7a	-2.03477	3.63713e-15	NO DE	NA	NA	NA
R448Q	NF2L2_MOUSE.H11MO.0.A	-0.10071	2.67057e-131	Lrrc75aos2	0.759126	7.70474e-06	NO DE	NA	NA	NA
R448Q	NF2L2_MOUSE.H11MO.0.A	-0.10071	2.67057e-131	Mbnl2	-1.34098	7.18316e-32	LOSS	NA	NA	NA
R448Q	NF2L2_MOUSE.H11MO.0.A	-0.10071	2.67057e-131	Msh5	-0.792222	0.00466257	NO DE	NA	NA	NA
R448Q	NF2L2_MOUSE.H11MO.0.A	-0.10071	2.67057e-131	Mst1	-2.04318	2.16727e-24	GAIN	NA	NA	NA
R448Q	NF2L2_MOUSE.H11MO.0.A	-0.10071	2.67057e-131	Nags	-2.08224	7.65725e-16	NO DE	N-ACETYLGLUTAMATE SYNTHASE DEFICIENCY	definitive	Endocrine/Metabolic
R448Q	NF2L2_MOUSE.H11MO.0.A	-0.10071	2.67057e-131	Nim1k	-0.754906	0.000159109	NO DE	NA	NA	NA
R448Q	NF2L2_MOUSE.H11MO.0.A	-0.10071	2.67057e-131	Pcnx4	0.714651	2.33793e-09	NO DE	NA	NA	NA
R448Q	NF2L2_MOUSE.H11MO.0.A	-0.10071	2.67057e-131	Pcolce	-0.593512	3.60618e-13	GAIN	NA	NA	NA
R448Q	NF2L2_MOUSE.H11MO.0.A	-0.10071	2.67057e-131	Pcyox1l	-0.604267	1.22894e-05	NO DE	NA	NA	NA
R448Q	NF2L2_MOUSE.H11MO.0.A	-0.10071	2.67057e-131	Pdgfrb	-0.615005	2.62857e-08	NO DE	PREMATURE AGING SYNDROME, PENTTINEN TYPE	definitive	NA
R448Q	NF2L2_MOUSE.H11MO.0.A	-0.10071	2.67057e-131	Pdgfrb	-0.615005	2.62857e-08	NO DE	FAMILIAL INFANTILE MYOFIBROMATOSIS	definitive	Musculature;Skin;Skeleton
R448Q	NF2L2_MOUSE.H11MO.0.A	-0.10071	2.67057e-131	Pdgfrb	-0.615005	2.62857e-08	NO DE	KOSAKI OVERGROWTH SYNDROME	definitive	Brain/Cognition
R448Q	NF2L2_MOUSE.H11MO.0.A	-0.10071	2.67057e-131	Pi4k2a	-0.781628	1.12997e-22	NO DE	NA	NA	NA
R448Q	NF2L2_MOUSE.H11MO.0.A	-0.10071	2.67057e-131	Pkn3	-0.911786	3.08623e-09	NO DE	NA	NA	NA
R448Q	NF2L2_MOUSE.H11MO.0.A	-0.10071	2.67057e-131	Platr26	-0.592096	0.00462078	NO DE	NA	NA	NA
R448Q	NF2L2_MOUSE.H11MO.0.A	-0.10071	2.67057e-131	Pmm1	-0.726177	6.95941e-20	NO DE	NA	NA	NA
R448Q	NF2L2_MOUSE.H11MO.0.A	-0.10071	2.67057e-131	Ptges	-1.99661	5.39324e-65	NO DE	NA	NA	NA
R448Q	NF2L2_MOUSE.H11MO.0.A	-0.10071	2.67057e-131	Pxmp4	-0.939335	6.83584e-08	NO DE	NA	NA	NA
R448Q	NF2L2_MOUSE.H11MO.0.A	-0.10071	2.67057e-131	Rnase4	-0.612572	0.0321306	NO DE	NA	NA	NA
R448Q	NF2L2_MOUSE.H11MO.0.A	-0.10071	2.67057e-131	Rnf125	-0.635275	2.27316e-08	LOSS	RNF125-related intellectual disability and macrocephaly	limited	NA
R448Q	NF2L2_MOUSE.H11MO.0.A	-0.10071	2.67057e-131	Serpina3i	-0.975055	0.000115827	NO DE	NA	NA	NA
R448Q	NF2L2_MOUSE.H11MO.0.A	-0.10071	2.67057e-131	Sh2b3	-0.744221	2.08229e-11	LOSS	NA	NA	NA
R448Q	NF2L2_MOUSE.H11MO.0.A	-0.10071	2.67057e-131	Sh2d4b	0.885921	4.67342e-24	NO DE	NA	NA	NA
R448Q	NF2L2_MOUSE.H11MO.0.A	-0.10071	2.67057e-131	Sh3tc1	-1.03565	1.15582e-34	GAIN	NA	NA	NA
R448Q	NF2L2_MOUSE.H11MO.0.A	-0.10071	2.67057e-131	Slc19a3	0.750551	0.000160086	NO DE	THIAMINE METABOLISM DYSFUNCTION SYNDROME 2	definitive	Endocrine/Metabolic;Brain/Cognition
R448Q	NF2L2_MOUSE.H11MO.0.A	-0.10071	2.67057e-131	Slc29a1	-1.04136	3.80872e-48	NO DE	NA	NA	NA
R448Q	NF2L2_MOUSE.H11MO.0.A	-0.10071	2.67057e-131	Slc43a1	-1.41405	2.47996e-09	NO DE	NA	NA	NA
R448Q	NF2L2_MOUSE.H11MO.0.A	-0.10071	2.67057e-131	Soga3	0.665252	0.0383677	NO DE	NA	NA	NA
R448Q	NF2L2_MOUSE.H11MO.0.A	-0.10071	2.67057e-131	Sox15	-1.47812	5.84827e-11	NO DE	NA	NA	NA
R448Q	NF2L2_MOUSE.H11MO.0.A	-0.10071	2.67057e-131	Tc2n	-0.699144	0.0264565	NO DE	NA	NA	NA
R448Q	NF2L2_MOUSE.H11MO.0.A	-0.10071	2.67057e-131	Tmem40	-1.84319	8.20511e-19	NO DE	NA	NA	NA
R448Q	NF2L2_MOUSE.H11MO.0.A	-0.10071	2.67057e-131	Trim54	-1.15049	4.17304e-08	NO DE	NA	NA	NA
R448Q	NF2L2_MOUSE.H11MO.0.A	-0.10071	2.67057e-131	Trim66	-1.50016	1.92977e-06	NO DE	NA	NA	NA
R448Q	NF2L2_MOUSE.H11MO.0.A	-0.10071	2.67057e-131	Trpm4	-0.768506	9.2906e-16	NO DE	NA	NA	NA
R448Q	NF2L2_MOUSE.H11MO.0.A	-0.10071	2.67057e-131	Tspan15	-1.74954	1.73297e-41	NO DE	NA	NA	NA
R448Q	NF2L2_MOUSE.H11MO.0.A	-0.10071	2.67057e-131	Vim	0.675135	3.53273e-21	NO DE	NA	NA	NA
R448Q	NF2L2_MOUSE.H11MO.0.A	-0.10071	2.67057e-131	Vwa5a	-0.650133	4.93988e-08	NO DE	NA	NA	NA
R448Q	NF2L2_MOUSE.H11MO.0.A	-0.10071	2.67057e-131	Zfp36	-0.798753	2.45789e-07	NO DE	NA	NA	NA
R448Q	NFE2_MOUSE.H11MO.0.A	-0.10326	7.34949e-132	2310015K22Rik	-1.83592	0.000805466	NO DE	NA	NA	NA
R448Q	NFE2_MOUSE.H11MO.0.A	-0.10326	7.34949e-132	2310043M15Rik	-0.664548	2.4807e-09	NO DE	NA	NA	NA
R448Q	NFE2_MOUSE.H11MO.0.A	-0.10326	7.34949e-132	4933424N20Rik	0.707524	0.00256572	NO DE	NA	NA	NA
R448Q	NFE2_MOUSE.H11MO.0.A	-0.10326	7.34949e-132	5330413P13Rik	-1.37743	0.000758715	NO DE	NA	NA	NA
R448Q	NFE2_MOUSE.H11MO.0.A	-0.10326	7.34949e-132	Abhd1	-0.671205	0.00013499	NO DE	NA	NA	NA
R448Q	NFE2_MOUSE.H11MO.0.A	-0.10326	7.34949e-132	Aldh4a1	-0.766925	1.41309e-15	GAIN	HYPERPROLINEMIA TYPE 2	definitive	Endocrine/Metabolic;Brain/Cognition
R448Q	NFE2_MOUSE.H11MO.0.A	-0.10326	7.34949e-132	Anxa4	-0.652577	4.26201e-12	NO DE	NA	NA	NA
R448Q	NFE2_MOUSE.H11MO.0.A	-0.10326	7.34949e-132	Aox3	-0.955928	4.33184e-19	NO DE	NA	NA	NA
R448Q	NFE2_MOUSE.H11MO.0.A	-0.10326	7.34949e-132	Arhgdig	-0.996882	9.4951e-07	NO DE	NA	NA	NA
R448Q	NFE2_MOUSE.H11MO.0.A	-0.10326	7.34949e-132	Bcam	-1.29549	3.52554e-42	NO DE	NA	NA	NA
R448Q	NFE2_MOUSE.H11MO.0.A	-0.10326	7.34949e-132	Bdkrb2	-2.76849	4.60589e-11	NO DE	NA	NA	NA
R448Q	NFE2_MOUSE.H11MO.0.A	-0.10326	7.34949e-132	Cbr3	-1.55423	1.1181e-24	NO DE	NA	NA	NA
R448Q	NFE2_MOUSE.H11MO.0.A	-0.10326	7.34949e-132	Cd38	-0.856944	2.33291e-27	NO DE	NA	NA	NA
R448Q	NFE2_MOUSE.H11MO.0.A	-0.10326	7.34949e-132	Cd68	-1.05355	2.26343e-20	NO DE	NA	NA	NA
R448Q	NFE2_MOUSE.H11MO.0.A	-0.10326	7.34949e-132	Cdpf1	-0.611053	5.34565e-05	GAIN	NA	NA	NA
R448Q	NFE2_MOUSE.H11MO.0.A	-0.10326	7.34949e-132	Cemip	-0.797749	1.0618e-08	NO DE	NA	NA	NA
R448Q	NFE2_MOUSE.H11MO.0.A	-0.10326	7.34949e-132	Cisd3	0.907898	1.0548e-14	GAIN	NA	NA	NA
R448Q	NFE2_MOUSE.H11MO.0.A	-0.10326	7.34949e-132	Ctsc	-1.41553	6.44637e-08	NO DE	NA	NA	NA
R448Q	NFE2_MOUSE.H11MO.0.A	-0.10326	7.34949e-132	Cyb5r2	-1.04261	4.1196e-05	NO DE	NA	NA	NA
R448Q	NFE2_MOUSE.H11MO.0.A	-0.10326	7.34949e-132	Dennd1c	-0.92093	0.0105347	GAIN	NA	NA	NA
R448Q	NFE2_MOUSE.H11MO.0.A	-0.10326	7.34949e-132	Dok1	-0.870818	8.26885e-09	NO DE	NA	NA	NA
R448Q	NFE2_MOUSE.H11MO.0.A	-0.10326	7.34949e-132	Dstn	-0.644537	8.18396e-18	NO DE	NA	NA	NA
R448Q	NFE2_MOUSE.H11MO.0.A	-0.10326	7.34949e-132	Dysf	0.605657	0.00655724	NO DE	NA	NA	NA
R448Q	NFE2_MOUSE.H11MO.0.A	-0.10326	7.34949e-132	E530011L22Rik	-1.5667	0.00125704	NO DE	NA	NA	NA
R448Q	NFE2_MOUSE.H11MO.0.A	-0.10326	7.34949e-132	Echdc2	-1.08497	1.67616e-24	NO DE	NA	NA	NA
R448Q	NFE2_MOUSE.H11MO.0.A	-0.10326	7.34949e-132	Eno2	-1.48822	1.43194e-24	NO DE	NA	NA	NA
R448Q	NFE2_MOUSE.H11MO.0.A	-0.10326	7.34949e-132	Esyt1	-0.609183	9.93247e-16	NO DE	NA	NA	NA
R448Q	NFE2_MOUSE.H11MO.0.A	-0.10326	7.34949e-132	Fah	-1.02741	1.47551e-09	NO DE	TYROSINEMIA TYPE 1	definitive	Kidney Renal Tract;Endocrine/Metabolic;Brain/Cognition;GI tract
R448Q	NFE2_MOUSE.H11MO.0.A	-0.10326	7.34949e-132	Gabarapl2	0.624855	1.98841e-14	NO DE	NA	NA	NA
R448Q	NFE2_MOUSE.H11MO.0.A	-0.10326	7.34949e-132	Gm26685	0.639743	0.0280477	NO DE	NA	NA	NA
R448Q	NFE2_MOUSE.H11MO.0.A	-0.10326	7.34949e-132	Gm281	1.15596	1.6498e-12	NO DE	NA	NA	NA
R448Q	NFE2_MOUSE.H11MO.0.A	-0.10326	7.34949e-132	Gm31108	-0.763492	0.0235334	NO DE	NA	NA	NA
R448Q	NFE2_MOUSE.H11MO.0.A	-0.10326	7.34949e-132	Gm37634	0.727908	0.00354993	NO DE	NA	NA	NA
R448Q	NFE2_MOUSE.H11MO.0.A	-0.10326	7.34949e-132	Gm4107	0.836424	0.026565	NO DE	NA	NA	NA
R448Q	NFE2_MOUSE.H11MO.0.A	-0.10326	7.34949e-132	Gm8493	-1.14877	3.88557e-06	NO DE	NA	NA	NA
R448Q	NFE2_MOUSE.H11MO.0.A	-0.10326	7.34949e-132	Gng2	-2.4756	3.39723e-100	LOSS	NA	NA	NA
R448Q	NFE2_MOUSE.H11MO.0.A	-0.10326	7.34949e-132	Gng3	-0.64958	4.54107e-08	GAIN	NA	NA	NA
R448Q	NFE2_MOUSE.H11MO.0.A	-0.10326	7.34949e-132	Hint3	-1.05819	1.3334e-14	LOSS	NA	NA	NA
R448Q	NFE2_MOUSE.H11MO.0.A	-0.10326	7.34949e-132	Katnal1	-0.908457	2.45741e-12	NO DE	NA	NA	NA
R448Q	NFE2_MOUSE.H11MO.0.A	-0.10326	7.34949e-132	Lrrc75aos2	0.759126	7.70474e-06	NO DE	NA	NA	NA
R448Q	NFE2_MOUSE.H11MO.0.A	-0.10326	7.34949e-132	Maats1	1.034	6.25421e-08	NO DE	NA	NA	NA
R448Q	NFE2_MOUSE.H11MO.0.A	-0.10326	7.34949e-132	Mbnl2	-1.34098	7.18316e-32	LOSS	NA	NA	NA
R448Q	NFE2_MOUSE.H11MO.0.A	-0.10326	7.34949e-132	Mob1b	0.641659	1.88541e-13	LOSS	NA	NA	NA
R448Q	NFE2_MOUSE.H11MO.0.A	-0.10326	7.34949e-132	Msh5	-0.792222	0.00466257	NO DE	NA	NA	NA
R448Q	NFE2_MOUSE.H11MO.0.A	-0.10326	7.34949e-132	Mst1	-2.04318	2.16727e-24	GAIN	NA	NA	NA
R448Q	NFE2_MOUSE.H11MO.0.A	-0.10326	7.34949e-132	Nags	-2.08224	7.65725e-16	NO DE	N-ACETYLGLUTAMATE SYNTHASE DEFICIENCY	definitive	Endocrine/Metabolic
R448Q	NFE2_MOUSE.H11MO.0.A	-0.10326	7.34949e-132	Nectin1	-0.919557	1.21967e-38	NO DE	NECTIN1-related cleft lip/palate-ectodermal dysplasia syndrome	moderate	Skin;Skeleton;Face;Hair/Nails;Teeth and Dentition
R448Q	NFE2_MOUSE.H11MO.0.A	-0.10326	7.34949e-132	Pcnx4	0.714651	2.33793e-09	NO DE	NA	NA	NA
R448Q	NFE2_MOUSE.H11MO.0.A	-0.10326	7.34949e-132	Pcolce	-0.593512	3.60618e-13	GAIN	NA	NA	NA
R448Q	NFE2_MOUSE.H11MO.0.A	-0.10326	7.34949e-132	Pcyox1l	-0.604267	1.22894e-05	NO DE	NA	NA	NA
R448Q	NFE2_MOUSE.H11MO.0.A	-0.10326	7.34949e-132	Pim3	-1.20665	1.6273e-61	NO DE	NA	NA	NA
R448Q	NFE2_MOUSE.H11MO.0.A	-0.10326	7.34949e-132	Platr26	-0.592096	0.00462078	NO DE	NA	NA	NA
R448Q	NFE2_MOUSE.H11MO.0.A	-0.10326	7.34949e-132	Pmm1	-0.726177	6.95941e-20	NO DE	NA	NA	NA
R448Q	NFE2_MOUSE.H11MO.0.A	-0.10326	7.34949e-132	Psmd1	0.930579	8.20943e-56	NO DE	NA	NA	NA
R448Q	NFE2_MOUSE.H11MO.0.A	-0.10326	7.34949e-132	Ptges	-1.99661	5.39324e-65	NO DE	NA	NA	NA
R448Q	NFE2_MOUSE.H11MO.0.A	-0.10326	7.34949e-132	Pxmp4	-0.939335	6.83584e-08	NO DE	NA	NA	NA
R448Q	NFE2_MOUSE.H11MO.0.A	-0.10326	7.34949e-132	Rnase4	-0.612572	0.0321306	NO DE	NA	NA	NA
R448Q	NFE2_MOUSE.H11MO.0.A	-0.10326	7.34949e-132	Rnf125	-0.635275	2.27316e-08	LOSS	RNF125-related intellectual disability and macrocephaly	limited	NA
R448Q	NFE2_MOUSE.H11MO.0.A	-0.10326	7.34949e-132	S100a11	0.725506	2.63517e-14	NO DE	NA	NA	NA
R448Q	NFE2_MOUSE.H11MO.0.A	-0.10326	7.34949e-132	Sco2	-0.985994	0.00100552	NO DE	FATAL INFANTILE CARDIOENCEPHALOMYOPATHY DUE TO CYTOCHROME C OXIDASE DEFICIENCY	definitive	Endocrine/Metabolic;Brain/Cognition
R448Q	NFE2_MOUSE.H11MO.0.A	-0.10326	7.34949e-132	Serpina3i	-0.975055	0.000115827	NO DE	NA	NA	NA
R448Q	NFE2_MOUSE.H11MO.0.A	-0.10326	7.34949e-132	Sh2b3	-0.744221	2.08229e-11	LOSS	NA	NA	NA
R448Q	NFE2_MOUSE.H11MO.0.A	-0.10326	7.34949e-132	Sh2d4b	0.885921	4.67342e-24	NO DE	NA	NA	NA
R448Q	NFE2_MOUSE.H11MO.0.A	-0.10326	7.34949e-132	Sh3tc1	-1.03565	1.15582e-34	GAIN	NA	NA	NA
R448Q	NFE2_MOUSE.H11MO.0.A	-0.10326	7.34949e-132	Slc19a3	0.750551	0.000160086	NO DE	THIAMINE METABOLISM DYSFUNCTION SYNDROME 2	definitive	Endocrine/Metabolic;Brain/Cognition
R448Q	NFE2_MOUSE.H11MO.0.A	-0.10326	7.34949e-132	Slc29a1	-1.04136	3.80872e-48	NO DE	NA	NA	NA
R448Q	NFE2_MOUSE.H11MO.0.A	-0.10326	7.34949e-132	Slc43a1	-1.41405	2.47996e-09	NO DE	NA	NA	NA
R448Q	NFE2_MOUSE.H11MO.0.A	-0.10326	7.34949e-132	Soga3	0.665252	0.0383677	NO DE	NA	NA	NA
R448Q	NFE2_MOUSE.H11MO.0.A	-0.10326	7.34949e-132	Sox15	-1.47812	5.84827e-11	NO DE	NA	NA	NA
R448Q	NFE2_MOUSE.H11MO.0.A	-0.10326	7.34949e-132	Tc2n	-0.699144	0.0264565	NO DE	NA	NA	NA
R448Q	NFE2_MOUSE.H11MO.0.A	-0.10326	7.34949e-132	Tinagl1	-1.82889	4.42474e-50	NO DE	NA	NA	NA
R448Q	NFE2_MOUSE.H11MO.0.A	-0.10326	7.34949e-132	Tmem40	-1.84319	8.20511e-19	NO DE	NA	NA	NA
R448Q	NFE2_MOUSE.H11MO.0.A	-0.10326	7.34949e-132	Trim54	-1.15049	4.17304e-08	NO DE	NA	NA	NA
R448Q	NFE2_MOUSE.H11MO.0.A	-0.10326	7.34949e-132	Trpm4	-0.768506	9.2906e-16	NO DE	NA	NA	NA
R448Q	NFE2_MOUSE.H11MO.0.A	-0.10326	7.34949e-132	Tspan15	-1.74954	1.73297e-41	NO DE	NA	NA	NA
R448Q	NFE2_MOUSE.H11MO.0.A	-0.10326	7.34949e-132	Ttc16	-0.874683	0.0234862	NO DE	NA	NA	NA
R448Q	NFE2_MOUSE.H11MO.0.A	-0.10326	7.34949e-132	Vim	0.675135	3.53273e-21	NO DE	NA	NA	NA
R448Q	NFE2_MOUSE.H11MO.0.A	-0.10326	7.34949e-132	Vwa5a	-0.650133	4.93988e-08	NO DE	NA	NA	NA
R448Q	NFE2_MOUSE.H11MO.0.A	-0.10326	7.34949e-132	Zfp36	-0.798753	2.45789e-07	NO DE	NA	NA	NA
R448Q	NFE2_MOUSE.H11MO.0.A	-0.10326	7.34949e-132	Zfp775	-0.599668	5.59783e-06	NO DE	NA	NA	NA
R448Q	NFYA_MOUSE.H11MO.0.A	0.39457	3.17795e-189	1700048O20Rik	1.26613	9.71087e-05	NO DE	NA	NA	NA
R448Q	NFYA_MOUSE.H11MO.0.A	0.39457	3.17795e-189	1700052K11Rik	0.891165	4.94889e-07	NO DE	NA	NA	NA
R448Q	NFYA_MOUSE.H11MO.0.A	0.39457	3.17795e-189	1700113A16Rik	0.66765	0.0499577	NO DE	NA	NA	NA
R448Q	NFYA_MOUSE.H11MO.0.A	0.39457	3.17795e-189	2610044O15Rik8	1.34239	1.11214e-28	NO DE	NA	NA	NA
R448Q	NFYA_MOUSE.H11MO.0.A	0.39457	3.17795e-189	2610509F24Rik	1.35405	2.08393e-11	NO DE	NA	NA	NA
R448Q	NFYA_MOUSE.H11MO.0.A	0.39457	3.17795e-189	9330185C12Rik	0.949994	2.75668e-07	NO DE	NA	NA	NA
R448Q	NFYA_MOUSE.H11MO.0.A	0.39457	3.17795e-189	Aass	-3.05611	2.65665e-86	NO DE	HYPERLYSINEMIA	strong	Endocrine/Metabolic;Eye: Lens;Brain/Cognition
R448Q	NFYA_MOUSE.H11MO.0.A	0.39457	3.17795e-189	Abcd4	-0.733541	1.83799e-16	NO DE	METHYLMALONIC ACIDURIA AND HOMOCYSTINURIA, CBLJ TYPE	strong	Endocrine/Metabolic;Brain/Cognition
R448Q	NFYA_MOUSE.H11MO.0.A	0.39457	3.17795e-189	Acot1	-0.74442	0.00177584	NO DE	NA	NA	NA
R448Q	NFYA_MOUSE.H11MO.0.A	0.39457	3.17795e-189	Adipor1	0.811354	1.01405e-36	NO DE	NA	NA	NA
R448Q	NFYA_MOUSE.H11MO.0.A	0.39457	3.17795e-189	Adora2b	-0.885245	0.000807518	NO DE	NA	NA	NA
R448Q	NFYA_MOUSE.H11MO.0.A	0.39457	3.17795e-189	Aim2	0.849779	6.23628e-26	NO DE	NA	NA	NA
R448Q	NFYA_MOUSE.H11MO.0.A	0.39457	3.17795e-189	Akap11	0.86896	5.18328e-26	LOSS	NA	NA	NA
R448Q	NFYA_MOUSE.H11MO.0.A	0.39457	3.17795e-189	Alcam	1.41474	5.53888e-07	LOSS	NA	NA	NA
R448Q	NFYA_MOUSE.H11MO.0.A	0.39457	3.17795e-189	Aldh9a1	0.889523	7.57598e-22	NO DE	NA	NA	NA
R448Q	NFYA_MOUSE.H11MO.0.A	0.39457	3.17795e-189	Amot	2.08772	9.32988e-12	NO DE	NA	NA	NA
R448Q	NFYA_MOUSE.H11MO.0.A	0.39457	3.17795e-189	Ankrd36	1.03248	0.0102749	NO DE	NA	NA	NA
R448Q	NFYA_MOUSE.H11MO.0.A	0.39457	3.17795e-189	Ap1ar	0.874508	1.1078e-20	LOSS	NA	NA	NA
R448Q	NFYA_MOUSE.H11MO.0.A	0.39457	3.17795e-189	Ap3m2	-0.610409	0.00346065	NO DE	NA	NA	NA
R448Q	NFYA_MOUSE.H11MO.0.A	0.39457	3.17795e-189	Apoc1	-1.63351	7.29311e-58	NO DE	NA	NA	NA
R448Q	NFYA_MOUSE.H11MO.0.A	0.39457	3.17795e-189	Arhgap26	0.967147	1.44289e-14	LOSS	NA	NA	NA
R448Q	NFYA_MOUSE.H11MO.0.A	0.39457	3.17795e-189	Arhgef7	0.773504	1.30555e-27	NO DE	NA	NA	NA
R448Q	NFYA_MOUSE.H11MO.0.A	0.39457	3.17795e-189	Arl16	0.591825	0.000588909	GAIN	NA	NA	NA
R448Q	NFYA_MOUSE.H11MO.0.A	0.39457	3.17795e-189	Arrdc3	-0.965261	3.77177e-30	LOSS	NA	NA	NA
R448Q	NFYA_MOUSE.H11MO.0.A	0.39457	3.17795e-189	Arrdc4	-1.55899	3.75673e-62	NO DE	NA	NA	NA
R448Q	NFYA_MOUSE.H11MO.0.A	0.39457	3.17795e-189	Arvcf	-0.86441	1.3643e-22	NO DE	NA	NA	NA
R448Q	NFYA_MOUSE.H11MO.0.A	0.39457	3.17795e-189	Asb3	0.729218	1.16149e-07	NO DE	NA	NA	NA
R448Q	NFYA_MOUSE.H11MO.0.A	0.39457	3.17795e-189	Ash2l	0.687697	9.16921e-34	NO DE	NA	NA	NA
R448Q	NFYA_MOUSE.H11MO.0.A	0.39457	3.17795e-189	Asna1	0.597111	5.90683e-19	NO DE	NA	NA	NA
R448Q	NFYA_MOUSE.H11MO.0.A	0.39457	3.17795e-189	Aspscr1	0.638495	9.71326e-20	GAIN	NA	NA	NA
R448Q	NFYA_MOUSE.H11MO.0.A	0.39457	3.17795e-189	Atl2	0.83197	1.33133e-22	LOSS	NA	NA	NA
R448Q	NFYA_MOUSE.H11MO.0.A	0.39457	3.17795e-189	Avpi1	-0.599203	2.99201e-06	NO DE	NA	NA	NA
R448Q	NFYA_MOUSE.H11MO.0.A	0.39457	3.17795e-189	Azin2	-1.46001	3.09084e-22	NO DE	NA	NA	NA
R448Q	NFYA_MOUSE.H11MO.0.A	0.39457	3.17795e-189	Bicd1	1.97185	5.63464e-76	NO DE	NA	NA	NA
R448Q	NFYA_MOUSE.H11MO.0.A	0.39457	3.17795e-189	Birc6	1.0987	1.10215e-71	LOSS	NA	NA	NA
R448Q	NFYA_MOUSE.H11MO.0.A	0.39457	3.17795e-189	Blzf1	0.696871	2.89516e-13	NO DE	NA	NA	NA
R448Q	NFYA_MOUSE.H11MO.0.A	0.39457	3.17795e-189	Brdt	0.833966	0.000280389	NO DE	NA	NA	NA
R448Q	NFYA_MOUSE.H11MO.0.A	0.39457	3.17795e-189	Btg1	-1.16975	4.3862e-38	NO DE	NA	NA	NA
R448Q	NFYA_MOUSE.H11MO.0.A	0.39457	3.17795e-189	Calm2	0.951325	3.64003e-53	NO DE	NA	NA	NA
R448Q	NFYA_MOUSE.H11MO.0.A	0.39457	3.17795e-189	Cbln1	-0.630066	0.00603504	NO DE	NA	NA	NA
R448Q	NFYA_MOUSE.H11MO.0.A	0.39457	3.17795e-189	Cbx2	0.674358	7.67164e-13	NO DE	NA	NA	NA
R448Q	NFYA_MOUSE.H11MO.0.A	0.39457	3.17795e-189	Ccnd1	1.70443	4.94803e-75	NO DE	NA	NA	NA
R448Q	NFYA_MOUSE.H11MO.0.A	0.39457	3.17795e-189	Ccng2	-0.864031	3.79735e-07	LOSS	NA	NA	NA
R448Q	NFYA_MOUSE.H11MO.0.A	0.39457	3.17795e-189	Ccnj	0.657515	6.15475e-06	LOSS	NA	NA	NA
R448Q	NFYA_MOUSE.H11MO.0.A	0.39457	3.17795e-189	Cd55	0.684886	1.57648e-13	NO DE	NA	NA	NA
R448Q	NFYA_MOUSE.H11MO.0.A	0.39457	3.17795e-189	Cdc14b	-0.616175	1.20323e-14	LOSS	NA	NA	NA
R448Q	NFYA_MOUSE.H11MO.0.A	0.39457	3.17795e-189	Cdc27	0.760513	7.63158e-36	LOSS	NA	NA	NA
R448Q	NFYA_MOUSE.H11MO.0.A	0.39457	3.17795e-189	Cdc6	0.861435	1.3035e-26	NO DE	MEIER-GORLIN SYNDROME 5	definitive	Skeleton;Brain/Cognition;Ear
R448Q	NFYA_MOUSE.H11MO.0.A	0.39457	3.17795e-189	Cdh2	1.34295	2.03547e-10	LOSS	Syndromic Neurodevelopmental Disorder with Corpus Collosum, Axon, Cardiac, Ocular, and Genital Defects	strong	Eye;Brain/Cognition;Heart/Cardiovasculature/Lymphatic
R448Q	NFYA_MOUSE.H11MO.0.A	0.39457	3.17795e-189	Cenpu	0.630091	4.61676e-11	NO DE	NA	NA	NA
R448Q	NFYA_MOUSE.H11MO.0.A	0.39457	3.17795e-189	Cep350	0.732468	3.10106e-22	LOSS	NA	NA	NA
R448Q	NFYA_MOUSE.H11MO.0.A	0.39457	3.17795e-189	Cfdp1	1.06329	2.75424e-54	NO DE	NA	NA	NA
R448Q	NFYA_MOUSE.H11MO.0.A	0.39457	3.17795e-189	Chac1	-0.612542	8.9779e-08	NO DE	NA	NA	NA
R448Q	NFYA_MOUSE.H11MO.0.A	0.39457	3.17795e-189	Champ1	0.772123	1.15666e-25	LOSS	CHAMP1-related neurodevelopmental disorder	definitive	Brain/Cognition
R448Q	NFYA_MOUSE.H11MO.0.A	0.39457	3.17795e-189	Chmp6	0.73212	2.02613e-14	NO DE	NA	NA	NA
R448Q	NFYA_MOUSE.H11MO.0.A	0.39457	3.17795e-189	Chst10	2.27913	3.86813e-44	NO DE	NA	NA	NA
R448Q	NFYA_MOUSE.H11MO.0.A	0.39457	3.17795e-189	Cited4	-3.06579	3.3725e-32	NO DE	NA	NA	NA
R448Q	NFYA_MOUSE.H11MO.0.A	0.39457	3.17795e-189	Cmas	0.595419	4.65164e-14	NO DE	NA	NA	NA
R448Q	NFYA_MOUSE.H11MO.0.A	0.39457	3.17795e-189	Cnep1r1	0.892384	5.50656e-19	LOSS	NA	NA	NA
R448Q	NFYA_MOUSE.H11MO.0.A	0.39457	3.17795e-189	Cnot6	0.792517	1.8678e-24	LOSS	NA	NA	NA
R448Q	NFYA_MOUSE.H11MO.0.A	0.39457	3.17795e-189	Col11a1	1.59684	2.00801e-12	NO DE	STICKLER SYNDROME, TYPE II	definitive	Eye: Retina;Skeleton;Eye: Physiology;Eye;Skin;Eye: Vitreous;Face;Ear
R448Q	NFYA_MOUSE.H11MO.0.A	0.39457	3.17795e-189	Col11a1	1.59684	2.00801e-12	NO DE	COL11A1-related fibrochondrogenesis	definitive	Face;Skeleton;Eye: Structure;Eye;Teeth and Dentition;Ear
R448Q	NFYA_MOUSE.H11MO.0.A	0.39457	3.17795e-189	Coprs	0.802333	2.21217e-20	NO DE	NA	NA	NA
R448Q	NFYA_MOUSE.H11MO.0.A	0.39457	3.17795e-189	Cotl1	-0.696778	0.000100417	NO DE	NA	NA	NA
R448Q	NFYA_MOUSE.H11MO.0.A	0.39457	3.17795e-189	Cox20	0.993041	2.75916e-08	NO DE	NA	NA	NA
R448Q	NFYA_MOUSE.H11MO.0.A	0.39457	3.17795e-189	Creb3l4	0.675895	0.0149703	NO DE	NA	NA	NA
R448Q	NFYA_MOUSE.H11MO.0.A	0.39457	3.17795e-189	Crip2	-1.31678	4.8817e-21	NO DE	NA	NA	NA
R448Q	NFYA_MOUSE.H11MO.0.A	0.39457	3.17795e-189	Crnde	0.872309	0.00360311	NO DE	NA	NA	NA
R448Q	NFYA_MOUSE.H11MO.0.A	0.39457	3.17795e-189	Csrnp3	0.679766	0.0203441	NO DE	NA	NA	NA
R448Q	NFYA_MOUSE.H11MO.0.A	0.39457	3.17795e-189	Ctsf	-0.677641	0.000237326	NO DE	NA	NA	NA
R448Q	NFYA_MOUSE.H11MO.0.A	0.39457	3.17795e-189	Cttnbp2nl	0.816894	6.40939e-20	LOSS	NA	NA	NA
R448Q	NFYA_MOUSE.H11MO.0.A	0.39457	3.17795e-189	Cul3	0.728405	1.06647e-33	LOSS	CUL3-related developmental disorder (monoallelic)	definitive	NA
R448Q	NFYA_MOUSE.H11MO.0.A	0.39457	3.17795e-189	Cyb5b	0.937174	1.59489e-38	NO DE	NA	NA	NA
R448Q	NFYA_MOUSE.H11MO.0.A	0.39457	3.17795e-189	Cyp46a1	-0.7918	0.033068	NO DE	NA	NA	NA
R448Q	NFYA_MOUSE.H11MO.0.A	0.39457	3.17795e-189	D8Ertd738e	0.851435	7.41979e-21	NO DE	NA	NA	NA
R448Q	NFYA_MOUSE.H11MO.0.A	0.39457	3.17795e-189	Dach2	1.14612	0.00120016	NO DE	NA	NA	NA
R448Q	NFYA_MOUSE.H11MO.0.A	0.39457	3.17795e-189	Dbi	0.702679	1.06355e-18	NO DE	NA	NA	NA
R448Q	NFYA_MOUSE.H11MO.0.A	0.39457	3.17795e-189	Dcxr	-0.719301	4.63572e-07	NO DE	NA	NA	NA
R448Q	NFYA_MOUSE.H11MO.0.A	0.39457	3.17795e-189	Dda1	0.618081	1.22734e-14	NO DE	NA	NA	NA
R448Q	NFYA_MOUSE.H11MO.0.A	0.39457	3.17795e-189	Ddit4	-0.725233	0.00121339	NO DE	NA	NA	NA
R448Q	NFYA_MOUSE.H11MO.0.A	0.39457	3.17795e-189	Ddx5	0.608625	3.57367e-26	NO DE	NA	NA	NA
R448Q	NFYA_MOUSE.H11MO.0.A	0.39457	3.17795e-189	Depdc1a	1.39864	8.80516e-36	NO DE	NA	NA	NA
R448Q	NFYA_MOUSE.H11MO.0.A	0.39457	3.17795e-189	Deptor	-1.26806	7.86133e-56	NO DE	NA	NA	NA
R448Q	NFYA_MOUSE.H11MO.0.A	0.39457	3.17795e-189	Dhrs3	-1.5934	4.18443e-23	NO DE	DHRS3 related craniosynostosis	limited	Skeleton;Face;Brain/Cognition
R448Q	NFYA_MOUSE.H11MO.0.A	0.39457	3.17795e-189	Dhtkd1	-0.727654	1.29488e-16	NO DE	2-AMINOADIPIC AND 2-OXOADIPIC ACIDURIA	strong	Endocrine/Metabolic;Brain/Cognition
R448Q	NFYA_MOUSE.H11MO.0.A	0.39457	3.17795e-189	Dlgap2	1.57727	3.87836e-05	NO DE	NA	NA	NA
R448Q	NFYA_MOUSE.H11MO.0.A	0.39457	3.17795e-189	Dnah6	-3.82512	1.62794e-32	NO DE	NA	NA	NA
R448Q	NFYA_MOUSE.H11MO.0.A	0.39457	3.17795e-189	Dnajb3	0.80401	0.0312412	NO DE	NA	NA	NA
R448Q	NFYA_MOUSE.H11MO.0.A	0.39457	3.17795e-189	Dpysl5	0.967135	1.64709e-15	NO DE	DPYSL5-related developmental disorder (monoallelic)	strong	NA
R448Q	NFYA_MOUSE.H11MO.0.A	0.39457	3.17795e-189	Dtl	0.797293	2.72839e-33	NO DE	NA	NA	NA
R448Q	NFYA_MOUSE.H11MO.0.A	0.39457	3.17795e-189	Dynll2	0.778735	2.94802e-37	NO DE	NA	NA	NA
R448Q	NFYA_MOUSE.H11MO.0.A	0.39457	3.17795e-189	E2f3	0.860187	6.14686e-20	LOSS	NA	NA	NA
R448Q	NFYA_MOUSE.H11MO.0.A	0.39457	3.17795e-189	E330020D12Rik	-1.99076	1.72343e-54	NO DE	NA	NA	NA
R448Q	NFYA_MOUSE.H11MO.0.A	0.39457	3.17795e-189	Ebp	-0.610916	5.82129e-08	NO DE	CHONDRODYSPLASIA PUNCTATA 2, X-LINKED	definitive	Skeleton;Eye: Structure;Eye: Lens;Eye;Brain/Cognition
R448Q	NFYA_MOUSE.H11MO.0.A	0.39457	3.17795e-189	Eef1akmt1	1.00695	2.0759e-07	NO DE	NA	NA	NA
R448Q	NFYA_MOUSE.H11MO.0.A	0.39457	3.17795e-189	Eif1	0.666869	2.69864e-24	NO DE	NA	NA	NA
R448Q	NFYA_MOUSE.H11MO.0.A	0.39457	3.17795e-189	Eif4e2	1.10575	5.19931e-63	NO DE	NA	NA	NA
R448Q	NFYA_MOUSE.H11MO.0.A	0.39457	3.17795e-189	Eloc	0.738979	1.71134e-20	NO DE	NA	NA	NA
R448Q	NFYA_MOUSE.H11MO.0.A	0.39457	3.17795e-189	Eml2	-1.12036	9.95701e-40	NO DE	NA	NA	NA
R448Q	NFYA_MOUSE.H11MO.0.A	0.39457	3.17795e-189	Epop	1.01779	3.75734e-39	NO DE	NA	NA	NA
R448Q	NFYA_MOUSE.H11MO.0.A	0.39457	3.17795e-189	Eri1	0.714548	9.13333e-22	LOSS	ERI1-related severe growth restriction and skeletal dysplasia	moderate	NA
R448Q	NFYA_MOUSE.H11MO.0.A	0.39457	3.17795e-189	Eri1	0.714548	9.13333e-22	LOSS	ERI1-related brachydactyly and mild neurodevelopmental delay	moderate	NA
R448Q	NFYA_MOUSE.H11MO.0.A	0.39457	3.17795e-189	Etv4	-1.03599	2.95337e-26	NO DE	NA	NA	NA
R448Q	NFYA_MOUSE.H11MO.0.A	0.39457	3.17795e-189	Ext1	0.709324	3.00148e-09	NO DE	EXT1-related multiple exostoses	definitive	Skin;Face;Skeleton
R448Q	NFYA_MOUSE.H11MO.0.A	0.39457	3.17795e-189	Fam20b	0.660565	3.83256e-16	NO DE	NA	NA	NA
R448Q	NFYA_MOUSE.H11MO.0.A	0.39457	3.17795e-189	Fam3c	0.652091	7.55571e-14	NO DE	NA	NA	NA
R448Q	NFYA_MOUSE.H11MO.0.A	0.39457	3.17795e-189	Fbxo11	1.20048	4.64177e-70	LOSS	Variable Neurodevelopmental Disorder	definitive	Brain/Cognition
R448Q	NFYA_MOUSE.H11MO.0.A	0.39457	3.17795e-189	Fbxo25	0.672413	8.70598e-10	NO DE	NA	NA	NA
R448Q	NFYA_MOUSE.H11MO.0.A	0.39457	3.17795e-189	Fh1	0.745641	1.46268e-23	NO DE	NA	NA	NA
R448Q	NFYA_MOUSE.H11MO.0.A	0.39457	3.17795e-189	Fhod1	0.920586	9.93966e-12	NO DE	NA	NA	NA
R448Q	NFYA_MOUSE.H11MO.0.A	0.39457	3.17795e-189	Foxk2	0.78186	9.23719e-20	NO DE	NA	NA	NA
R448Q	NFYA_MOUSE.H11MO.0.A	0.39457	3.17795e-189	Foxo6	-1.29666	9.95418e-09	NO DE	NA	NA	NA
R448Q	NFYA_MOUSE.H11MO.0.A	0.39457	3.17795e-189	Frat2	-0.644248	0.00340222	NO DE	NA	NA	NA
R448Q	NFYA_MOUSE.H11MO.0.A	0.39457	3.17795e-189	Gask1b	-0.881845	5.0372e-14	NO DE	NA	NA	NA
R448Q	NFYA_MOUSE.H11MO.0.A	0.39457	3.17795e-189	Gatd1	-0.607589	2.1478e-07	NO DE	NA	NA	NA
R448Q	NFYA_MOUSE.H11MO.0.A	0.39457	3.17795e-189	Gch1	-0.774869	0.00301987	LOSS	GTP CYCLOHYDROLASE 1 DEFICIENCY	definitive	Endocrine/Metabolic;Brain/Cognition
R448Q	NFYA_MOUSE.H11MO.0.A	0.39457	3.17795e-189	Gch1	-0.774869	0.00301987	LOSS	DYSTONIA TYPE 5	definitive	Endocrine/Metabolic;Brain/Cognition
R448Q	NFYA_MOUSE.H11MO.0.A	0.39457	3.17795e-189	Gcsh	0.765874	1.14086e-22	NO DE	GLYCINE ENCEPHALOPATHY	strong	Endocrine/Metabolic;Brain/Cognition
R448Q	NFYA_MOUSE.H11MO.0.A	0.39457	3.17795e-189	Gdpd5	-1.20061	6.91565e-05	NO DE	NA	NA	NA
R448Q	NFYA_MOUSE.H11MO.0.A	0.39457	3.17795e-189	Gla	-0.759903	2.70805e-09	NO DE	NA	NA	NA
R448Q	NFYA_MOUSE.H11MO.0.A	0.39457	3.17795e-189	Glb1l2	-0.851666	0.0120129	NO DE	NA	NA	NA
R448Q	NFYA_MOUSE.H11MO.0.A	0.39457	3.17795e-189	Gldc	-1.03217	1.22081e-29	NO DE	GLDC-RELATED GLYCINE ENCEPHALOPATHY	definitive	Endocrine/Metabolic;Brain/Cognition
R448Q	NFYA_MOUSE.H11MO.0.A	0.39457	3.17795e-189	Gls	0.591063	1.6106e-16	LOSS	NA	NA	NA
R448Q	NFYA_MOUSE.H11MO.0.A	0.39457	3.17795e-189	Glul	0.591435	1.74802e-16	NO DE	CONGENITAL SYSTEMIC GLUTAMINE DEFICIENCY	definitive	Endocrine/Metabolic;Brain/Cognition
R448Q	NFYA_MOUSE.H11MO.0.A	0.39457	3.17795e-189	Gm10033	0.794067	2.36477e-21	NO DE	NA	NA	NA
R448Q	NFYA_MOUSE.H11MO.0.A	0.39457	3.17795e-189	Gm11734	0.696692	0.0474391	NO DE	NA	NA	NA
R448Q	NFYA_MOUSE.H11MO.0.A	0.39457	3.17795e-189	Gm1976	0.789544	3.69944e-05	NO DE	NA	NA	NA
R448Q	NFYA_MOUSE.H11MO.0.A	0.39457	3.17795e-189	Gm20939	1.90395	3.88753e-83	NO DE	NA	NA	NA
R448Q	NFYA_MOUSE.H11MO.0.A	0.39457	3.17795e-189	Gm21814	0.928167	0.00682237	NO DE	NA	NA	NA
R448Q	NFYA_MOUSE.H11MO.0.A	0.39457	3.17795e-189	Gm26760	0.636816	0.0325403	NO DE	NA	NA	NA
R448Q	NFYA_MOUSE.H11MO.0.A	0.39457	3.17795e-189	Gm26800	-0.653377	0.0428451	NO DE	NA	NA	NA
R448Q	NFYA_MOUSE.H11MO.0.A	0.39457	3.17795e-189	Gm27045	1.11069	5.43316e-05	NO DE	NA	NA	NA
R448Q	NFYA_MOUSE.H11MO.0.A	0.39457	3.17795e-189	Gm32856	2.35446	3.33548e-27	NO DE	NA	NA	NA
R448Q	NFYA_MOUSE.H11MO.0.A	0.39457	3.17795e-189	Gm35963	1.46888	0.000493917	NO DE	NA	NA	NA
R448Q	NFYA_MOUSE.H11MO.0.A	0.39457	3.17795e-189	Gm48914	-0.733659	0.0158849	NO DE	NA	NA	NA
R448Q	NFYA_MOUSE.H11MO.0.A	0.39457	3.17795e-189	Gm4961	0.893769	0.00233807	NO DE	NA	NA	NA
R448Q	NFYA_MOUSE.H11MO.0.A	0.39457	3.17795e-189	Gm9	2.244	1.06943e-08	NO DE	NA	NA	NA
R448Q	NFYA_MOUSE.H11MO.0.A	0.39457	3.17795e-189	Gm973	0.643288	0.0461405	NO DE	NA	NA	NA
R448Q	NFYA_MOUSE.H11MO.0.A	0.39457	3.17795e-189	Golph3l	0.69577	2.56275e-14	NO DE	NA	NA	NA
R448Q	NFYA_MOUSE.H11MO.0.A	0.39457	3.17795e-189	Gpc1	0.998093	1.4597e-12	NO DE	NA	NA	NA
R448Q	NFYA_MOUSE.H11MO.0.A	0.39457	3.17795e-189	Gpr108	-0.72858	1.56223e-12	NO DE	NA	NA	NA
R448Q	NFYA_MOUSE.H11MO.0.A	0.39457	3.17795e-189	Gpr63	1.96692	6.54827e-06	LOSS	NA	NA	NA
R448Q	NFYA_MOUSE.H11MO.0.A	0.39457	3.17795e-189	Gpx3	-1.21653	1.20418e-22	NO DE	NA	NA	NA
R448Q	NFYA_MOUSE.H11MO.0.A	0.39457	3.17795e-189	Gpx7	-1.01131	2.69943e-08	GAIN	NA	NA	NA
R448Q	NFYA_MOUSE.H11MO.0.A	0.39457	3.17795e-189	Gstk1	0.798368	0.0206813	NO DE	NA	NA	NA
R448Q	NFYA_MOUSE.H11MO.0.A	0.39457	3.17795e-189	Gstz1	-0.68494	2.5268e-11	NO DE	NA	NA	NA
R448Q	NFYA_MOUSE.H11MO.0.A	0.39457	3.17795e-189	H2aj	-0.990808	1.03399e-19	NO DE	NA	NA	NA
R448Q	NFYA_MOUSE.H11MO.0.A	0.39457	3.17795e-189	H2bc1	1.677	8.7537e-06	NO DE	NA	NA	NA
R448Q	NFYA_MOUSE.H11MO.0.A	0.39457	3.17795e-189	H4c3	0.776041	4.20311e-21	NO DE	HIST1H4C	strong	Face;Brain/Cognition
R448Q	NFYA_MOUSE.H11MO.0.A	0.39457	3.17795e-189	Hdx	1.95781	1.05182e-38	NO DE	NA	NA	NA
R448Q	NFYA_MOUSE.H11MO.0.A	0.39457	3.17795e-189	Hif3a	-0.881454	1.04692e-08	NO DE	NA	NA	NA
R448Q	NFYA_MOUSE.H11MO.0.A	0.39457	3.17795e-189	Hltf	0.686635	1.20883e-16	NO DE	NA	NA	NA
R448Q	NFYA_MOUSE.H11MO.0.A	0.39457	3.17795e-189	Hlx	-0.698771	0.0471571	NO DE	NA	NA	NA
R448Q	NFYA_MOUSE.H11MO.0.A	0.39457	3.17795e-189	Hmcn1	1.32588	1.49104e-11	NO DE	NA	NA	NA
R448Q	NFYA_MOUSE.H11MO.0.A	0.39457	3.17795e-189	Hmgb2	0.843218	4.22137e-40	NO DE	NA	NA	NA
R448Q	NFYA_MOUSE.H11MO.0.A	0.39457	3.17795e-189	Hmgb3	0.793997	8.44699e-18	NO DE	Colobomatous microphthalmia, microcephaly, intellectual disability, and short stature	limited	Eye: Cornea;Skeleton;Eye: Structure;Brain/Cognition
R448Q	NFYA_MOUSE.H11MO.0.A	0.39457	3.17795e-189	Hmgn2	0.642244	1.00134e-09	NO DE	NA	NA	NA
R448Q	NFYA_MOUSE.H11MO.0.A	0.39457	3.17795e-189	Hnrnpll	0.815659	4.74896e-28	NO DE	NA	NA	NA
R448Q	NFYA_MOUSE.H11MO.0.A	0.39457	3.17795e-189	Hnrnpr	0.681305	3.25453e-25	NO DE	INTELLECTUAL DISABILITY	definitive	Brain/Cognition
R448Q	NFYA_MOUSE.H11MO.0.A	0.39457	3.17795e-189	Hoxa4	-0.637116	0.048778	NO DE	NA	NA	NA
R448Q	NFYA_MOUSE.H11MO.0.A	0.39457	3.17795e-189	Hoxb4	0.602834	0.00385336	NO DE	NA	NA	NA
R448Q	NFYA_MOUSE.H11MO.0.A	0.39457	3.17795e-189	Hoxc13	-0.613977	4.77323e-05	NO DE	PURE HAIR AND NAIL ECTODERMAL DYSPLASIA	definitive	Hair/Nails
R448Q	NFYA_MOUSE.H11MO.0.A	0.39457	3.17795e-189	Hpf1	0.670469	3.28422e-14	NO DE	NA	NA	NA
R448Q	NFYA_MOUSE.H11MO.0.A	0.39457	3.17795e-189	Hs2st1	0.921397	8.47297e-20	NO DE	HS2ST1-related Developmental Disorder	strong	NA
R448Q	NFYA_MOUSE.H11MO.0.A	0.39457	3.17795e-189	Hsd17b7	0.861381	4.48886e-11	NO DE	NA	NA	NA
R448Q	NFYA_MOUSE.H11MO.0.A	0.39457	3.17795e-189	Hspe1	0.875652	7.0167e-46	NO DE	NA	NA	NA
R448Q	NFYA_MOUSE.H11MO.0.A	0.39457	3.17795e-189	Id1	0.614608	0.0250237	NO DE	NA	NA	NA
R448Q	NFYA_MOUSE.H11MO.0.A	0.39457	3.17795e-189	Id2	-2.18697	1.44721e-15	NO DE	NA	NA	NA
R448Q	NFYA_MOUSE.H11MO.0.A	0.39457	3.17795e-189	Igsf10	4.51142	2.63625e-68	NO DE	NA	NA	NA
R448Q	NFYA_MOUSE.H11MO.0.A	0.39457	3.17795e-189	Igsf9	-0.642421	0.00127991	NO DE	NA	NA	NA
R448Q	NFYA_MOUSE.H11MO.0.A	0.39457	3.17795e-189	Ing5	0.763461	1.91287e-27	NO DE	NA	NA	NA
R448Q	NFYA_MOUSE.H11MO.0.A	0.39457	3.17795e-189	Inka1	-2.64886	6.37571e-08	NO DE	NA	NA	NA
R448Q	NFYA_MOUSE.H11MO.0.A	0.39457	3.17795e-189	Ipo9	0.923638	1.04229e-52	NO DE	NA	NA	NA
R448Q	NFYA_MOUSE.H11MO.0.A	0.39457	3.17795e-189	Irf1	-0.670365	1.66221e-08	NO DE	NA	NA	NA
R448Q	NFYA_MOUSE.H11MO.0.A	0.39457	3.17795e-189	Irs2	-0.708877	1.60211e-13	LOSS	NA	NA	NA
R448Q	NFYA_MOUSE.H11MO.0.A	0.39457	3.17795e-189	Isoc2a	-0.831123	1.25499e-18	NO DE	NA	NA	NA
R448Q	NFYA_MOUSE.H11MO.0.A	0.39457	3.17795e-189	Jpt1	0.590162	3.74488e-15	NO DE	NA	NA	NA
R448Q	NFYA_MOUSE.H11MO.0.A	0.39457	3.17795e-189	Kcnh2	-0.853831	6.87883e-15	NO DE	NA	NA	NA
R448Q	NFYA_MOUSE.H11MO.0.A	0.39457	3.17795e-189	Kcnq1ot1	1.46388	4.45012e-96	NO DE	NA	NA	NA
R448Q	NFYA_MOUSE.H11MO.0.A	0.39457	3.17795e-189	Kcnt2	1.29883	2.57221e-05	NO DE	Developmental and infantile epileptic encephalopathy	limited	NA
R448Q	NFYA_MOUSE.H11MO.0.A	0.39457	3.17795e-189	Kifc5b	-0.607824	1.01394e-12	NO DE	NA	NA	NA
R448Q	NFYA_MOUSE.H11MO.0.A	0.39457	3.17795e-189	Klf7	0.664919	3.67515e-12	LOSS	KLF7-related developmental disorder	definitive	Brain/Cognition
R448Q	NFYA_MOUSE.H11MO.0.A	0.39457	3.17795e-189	Kpna2	0.585059	3.09322e-22	NO DE	NA	NA	NA
R448Q	NFYA_MOUSE.H11MO.0.A	0.39457	3.17795e-189	Kxd1	0.62765	2.42302e-08	NO DE	NA	NA	NA
R448Q	NFYA_MOUSE.H11MO.0.A	0.39457	3.17795e-189	L2hgdh	-0.669082	3.0431e-14	NO DE	L-2-HYDROXYGLUTARIC ACIDURIA	definitive	Endocrine/Metabolic;Brain/Cognition
R448Q	NFYA_MOUSE.H11MO.0.A	0.39457	3.17795e-189	Larp1b	-0.645562	3.50501e-06	NO DE	NA	NA	NA
R448Q	NFYA_MOUSE.H11MO.0.A	0.39457	3.17795e-189	Lclat1	1.00012	6.44633e-18	NO DE	NA	NA	NA
R448Q	NFYA_MOUSE.H11MO.0.A	0.39457	3.17795e-189	Lipa	1.51216	1.36424e-13	NO DE	NA	NA	NA
R448Q	NFYA_MOUSE.H11MO.0.A	0.39457	3.17795e-189	Lnx1	1.39945	2.86026e-05	NO DE	NA	NA	NA
R448Q	NFYA_MOUSE.H11MO.0.A	0.39457	3.17795e-189	Lrrn2	1.98021	1.32803e-61	NO DE	NA	NA	NA
R448Q	NFYA_MOUSE.H11MO.0.A	0.39457	3.17795e-189	Lsm4	0.772276	4.46491e-31	GAIN	NA	NA	NA
R448Q	NFYA_MOUSE.H11MO.0.A	0.39457	3.17795e-189	Lsm6	0.818838	1.3577e-24	GAIN	NA	NA	NA
R448Q	NFYA_MOUSE.H11MO.0.A	0.39457	3.17795e-189	Ltbp4	-1.18715	2.27559e-55	GAIN	NA	NA	NA
R448Q	NFYA_MOUSE.H11MO.0.A	0.39457	3.17795e-189	Lypd6	1.33484	9.28353e-05	NO DE	NA	NA	NA
R448Q	NFYA_MOUSE.H11MO.0.A	0.39457	3.17795e-189	Macrod2	-0.618868	0.00107353	NO DE	NA	NA	NA
R448Q	NFYA_MOUSE.H11MO.0.A	0.39457	3.17795e-189	Magi3	0.958982	8.11808e-33	NO DE	NA	NA	NA
R448Q	NFYA_MOUSE.H11MO.0.A	0.39457	3.17795e-189	Man1c1	-0.937037	1.99984e-09	NO DE	NA	NA	NA
R448Q	NFYA_MOUSE.H11MO.0.A	0.39457	3.17795e-189	Man2a1	-0.877271	3.25088e-31	LOSS	NA	NA	NA
R448Q	NFYA_MOUSE.H11MO.0.A	0.39457	3.17795e-189	Man2b2	-0.912988	6.04465e-09	NO DE	NA	NA	NA
R448Q	NFYA_MOUSE.H11MO.0.A	0.39457	3.17795e-189	Marcks	-0.945713	1.32945e-29	LOSS	NA	NA	NA
R448Q	NFYA_MOUSE.H11MO.0.A	0.39457	3.17795e-189	Mccc1	0.686973	5.52922e-14	NO DE	3-METHYLCROTONYL-COA CARBOXYLASE DEFICIENCY	definitive	Endocrine/Metabolic;Brain/Cognition
R448Q	NFYA_MOUSE.H11MO.0.A	0.39457	3.17795e-189	Mcm5	0.649197	3.89781e-27	NO DE	NA	NA	NA
R448Q	NFYA_MOUSE.H11MO.0.A	0.39457	3.17795e-189	Mcm6	0.624448	2.02046e-22	NO DE	NA	NA	NA
R448Q	NFYA_MOUSE.H11MO.0.A	0.39457	3.17795e-189	Meis1	1.52033	1.57163e-09	LOSS	NA	NA	NA
R448Q	NFYA_MOUSE.H11MO.0.A	0.39457	3.17795e-189	Metrn	-0.627617	0.000319734	GAIN	NA	NA	NA
R448Q	NFYA_MOUSE.H11MO.0.A	0.39457	3.17795e-189	Mettl27	-0.725371	3.40557e-09	NO DE	NA	NA	NA
R448Q	NFYA_MOUSE.H11MO.0.A	0.39457	3.17795e-189	Mfsd12	-0.722336	7.5814e-13	NO DE	NA	NA	NA
R448Q	NFYA_MOUSE.H11MO.0.A	0.39457	3.17795e-189	Mid1ip1	-1.56484	5.20686e-16	NO DE	NA	NA	NA
R448Q	NFYA_MOUSE.H11MO.0.A	0.39457	3.17795e-189	Mkrn3	0.844839	0.000335219	NO DE	NA	NA	NA
R448Q	NFYA_MOUSE.H11MO.0.A	0.39457	3.17795e-189	Mlx	1.05716	1.32914e-33	NO DE	NA	NA	NA
R448Q	NFYA_MOUSE.H11MO.0.A	0.39457	3.17795e-189	Mmd	0.847058	1.01188e-08	LOSS	NA	NA	NA
R448Q	NFYA_MOUSE.H11MO.0.A	0.39457	3.17795e-189	Mms19	-0.617987	9.66973e-18	NO DE	NA	NA	NA
R448Q	NFYA_MOUSE.H11MO.0.A	0.39457	3.17795e-189	Mn1	-0.670475	3.97538e-05	NO DE	MN1 C-terminal truncation syndrome	strong	Skeleton;Face;Brain/Cognition
R448Q	NFYA_MOUSE.H11MO.0.A	0.39457	3.17795e-189	Morc2a	0.637562	5.35451e-26	NO DE	NA	NA	NA
R448Q	NFYA_MOUSE.H11MO.0.A	0.39457	3.17795e-189	Morn2	0.921804	0.00087853	NO DE	NA	NA	NA
R448Q	NFYA_MOUSE.H11MO.0.A	0.39457	3.17795e-189	Mpc1	-0.656058	3.34256e-07	NO DE	NA	NA	NA
R448Q	NFYA_MOUSE.H11MO.0.A	0.39457	3.17795e-189	Mrps9	0.701399	1.11043e-17	NO DE	NA	NA	NA
R448Q	NFYA_MOUSE.H11MO.0.A	0.39457	3.17795e-189	Msh2	0.740643	2.18198e-31	NO DE	NA	NA	NA
R448Q	NFYA_MOUSE.H11MO.0.A	0.39457	3.17795e-189	Msh6	1.19547	2.72357e-98	NO DE	NA	NA	NA
R448Q	NFYA_MOUSE.H11MO.0.A	0.39457	3.17795e-189	Myh14	-0.807531	3.39399e-14	NO DE	NA	NA	NA
R448Q	NFYA_MOUSE.H11MO.0.A	0.39457	3.17795e-189	Nacc1	0.599064	3.5188e-25	NO DE	Infantile Epilepsy, Cataracts, and Profound Developmental Delay	definitive	Eye;Brain/Cognition
R448Q	NFYA_MOUSE.H11MO.0.A	0.39457	3.17795e-189	Nae1	0.587339	4.81658e-14	NO DE	NAE1-associated neurodevelopmental disorder with intellectual disability, ischiopubic hypoplasia, stress-mediated lymphopenia and neurodegeneration	moderate	NA
R448Q	NFYA_MOUSE.H11MO.0.A	0.39457	3.17795e-189	Naglu	-1.07139	6.21318e-07	GAIN	MUCOPOLYSACCHARIDOSIS TYPE 3B	definitive	Skeleton;Endocrine/Metabolic;Brain/Cognition
R448Q	NFYA_MOUSE.H11MO.0.A	0.39457	3.17795e-189	Ncoa2	1.01643	1.04008e-60	LOSS	NA	NA	NA
R448Q	NFYA_MOUSE.H11MO.0.A	0.39457	3.17795e-189	Ndufaf8	0.647128	2.59532e-05	NO DE	NDUFAF8-related Leigh Syndrome	strong	Endocrine/Metabolic;Brain/Cognition
R448Q	NFYA_MOUSE.H11MO.0.A	0.39457	3.17795e-189	Nek7	0.915815	4.4173e-21	LOSS	NA	NA	NA
R448Q	NFYA_MOUSE.H11MO.0.A	0.39457	3.17795e-189	Nfatc3	0.604637	3.22855e-20	NO DE	NA	NA	NA
R448Q	NFYA_MOUSE.H11MO.0.A	0.39457	3.17795e-189	Nkd1	0.903812	1.97596e-05	NO DE	NA	NA	NA
R448Q	NFYA_MOUSE.H11MO.0.A	0.39457	3.17795e-189	Nkx6-1	-0.675723	0.0490582	NO DE	NA	NA	NA
R448Q	NFYA_MOUSE.H11MO.0.A	0.39457	3.17795e-189	Nol4	0.865841	0.0123851	NO DE	NA	NA	NA
R448Q	NFYA_MOUSE.H11MO.0.A	0.39457	3.17795e-189	Notum	1.67308	2.50943e-45	NO DE	NA	NA	NA
R448Q	NFYA_MOUSE.H11MO.0.A	0.39457	3.17795e-189	Nova2	-0.646369	1.40188e-14	NO DE	NOVA2-associated neurodevelopmental disorder	strong	Brain/Cognition
R448Q	NFYA_MOUSE.H11MO.0.A	0.39457	3.17795e-189	Nsd3	0.716702	1.47324e-22	NO DE	NA	NA	NA
R448Q	NFYA_MOUSE.H11MO.0.A	0.39457	3.17795e-189	Nudcd2	0.659707	5.89393e-20	NO DE	NA	NA	NA
R448Q	NFYA_MOUSE.H11MO.0.A	0.39457	3.17795e-189	Nudt21	0.648333	2.67837e-21	LOSS	NA	NA	NA
R448Q	NFYA_MOUSE.H11MO.0.A	0.39457	3.17795e-189	Nup93	0.618593	1.14443e-20	NO DE	NA	NA	NA
R448Q	NFYA_MOUSE.H11MO.0.A	0.39457	3.17795e-189	Nxpe3	-1.67518	3.83511e-42	NO DE	NA	NA	NA
R448Q	NFYA_MOUSE.H11MO.0.A	0.39457	3.17795e-189	Orc6	0.741465	4.96909e-22	NO DE	MEIER-GORLIN SYNDROME 3	definitive	Skeleton;Brain/Cognition;Ear
R448Q	NFYA_MOUSE.H11MO.0.A	0.39457	3.17795e-189	Os9	-0.637361	6.95231e-12	NO DE	NA	NA	NA
R448Q	NFYA_MOUSE.H11MO.0.A	0.39457	3.17795e-189	Osbpl3	0.863858	2.68879e-09	NO DE	NA	NA	NA
R448Q	NFYA_MOUSE.H11MO.0.A	0.39457	3.17795e-189	Osbpl5	-1.23711	9.36887e-05	NO DE	NA	NA	NA
R448Q	NFYA_MOUSE.H11MO.0.A	0.39457	3.17795e-189	Ostc	0.611027	1.5268e-11	NO DE	NA	NA	NA
R448Q	NFYA_MOUSE.H11MO.0.A	0.39457	3.17795e-189	Patz1	0.744911	1.79282e-33	NO DE	NA	NA	NA
R448Q	NFYA_MOUSE.H11MO.0.A	0.39457	3.17795e-189	Pax3	2.68557	1.20339e-05	NO DE	Waardenburg syndrome type 3	moderate	NA
R448Q	NFYA_MOUSE.H11MO.0.A	0.39457	3.17795e-189	Pax3	2.68557	1.20339e-05	NO DE	PAX3-related Waardenburg syndrome	definitive	Spinal cord/Peripheral nerves;Skeleton;Eye;GI tract;Skin;Face;Hair/Nails;Ear
R448Q	NFYA_MOUSE.H11MO.0.A	0.39457	3.17795e-189	Pctp	0.699725	5.88085e-05	NO DE	NA	NA	NA
R448Q	NFYA_MOUSE.H11MO.0.A	0.39457	3.17795e-189	Pde6d	0.614799	4.18821e-10	NO DE	NA	NA	NA
R448Q	NFYA_MOUSE.H11MO.0.A	0.39457	3.17795e-189	Pde9a	-1.26167	4.80353e-12	NO DE	NA	NA	NA
R448Q	NFYA_MOUSE.H11MO.0.A	0.39457	3.17795e-189	Pdgfc	0.585009	3.7914e-06	NO DE	NA	NA	NA
R448Q	NFYA_MOUSE.H11MO.0.A	0.39457	3.17795e-189	Pex16	-0.720423	8.37033e-06	GAIN	PEROXISOME BIOGENESIS DISORDER COMPLEMENTATION GROUP 9	definitive	Skeleton;Endocrine/Metabolic;Brain/Cognition;Eye;Ear
R448Q	NFYA_MOUSE.H11MO.0.A	0.39457	3.17795e-189	Pgap2	-0.626235	1.56133e-08	GAIN	INTELLECTUAL DISABILITY	definitive	Skeleton;Brain/Cognition
R448Q	NFYA_MOUSE.H11MO.0.A	0.39457	3.17795e-189	Pgrmc2	0.625196	6.34296e-13	NO DE	NA	NA	NA
R448Q	NFYA_MOUSE.H11MO.0.A	0.39457	3.17795e-189	Phgdh	1.27405	9.69876e-39	NO DE	PHOSPHOGLYCERATE DEHYDROGENASE DEFICIENCY	definitive	Endocrine/Metabolic;Brain/Cognition
R448Q	NFYA_MOUSE.H11MO.0.A	0.39457	3.17795e-189	Pik3r1	-0.696469	3.64142e-14	LOSS	AGAMMAGLOBULINEMIA 7, AUTOSOMAL RECESSIVE	definitive	Skeleton;Endocrine/Metabolic;Eye
R448Q	NFYA_MOUSE.H11MO.0.A	0.39457	3.17795e-189	Pik3r1	-0.696469	3.64142e-14	LOSS	SHORT SYNDROME	definitive	Skeleton;Eye: Physiology;Eye;Skin;Endocrine/Metabolic;Eye: Structure;Ear;Teeth and Dentition
R448Q	NFYA_MOUSE.H11MO.0.A	0.39457	3.17795e-189	Plac8	1.86667	0.000722503	GAIN	NA	NA	NA
R448Q	NFYA_MOUSE.H11MO.0.A	0.39457	3.17795e-189	Plcg1	-0.623781	7.39295e-18	NO DE	NA	NA	NA
R448Q	NFYA_MOUSE.H11MO.0.A	0.39457	3.17795e-189	Plekhf1	-0.998291	2.41512e-17	NO DE	NA	NA	NA
R448Q	NFYA_MOUSE.H11MO.0.A	0.39457	3.17795e-189	Pltp	-0.794489	1.89059e-24	NO DE	NA	NA	NA
R448Q	NFYA_MOUSE.H11MO.0.A	0.39457	3.17795e-189	Pm20d1	0.617259	1.44293e-05	NO DE	NA	NA	NA
R448Q	NFYA_MOUSE.H11MO.0.A	0.39457	3.17795e-189	Pms1	0.841852	3.42009e-13	NO DE	NA	NA	NA
R448Q	NFYA_MOUSE.H11MO.0.A	0.39457	3.17795e-189	Pola1	0.629959	0.000653613	NO DE	POLA1-related pigmentary disorder, reticulate, with systemic manifestations	definitive	Skin;Brain/Cognition;Hair/Nails;GI tract;Eye;Genitalia
R448Q	NFYA_MOUSE.H11MO.0.A	0.39457	3.17795e-189	Pola1	0.629959	0.000653613	NO DE	VAN ESCH-O'DRISCOLL SYNDROME	definitive	Endocrine;Brain/Cognition;Heart/Cardiovasculature/Lymphatic
R448Q	NFYA_MOUSE.H11MO.0.A	0.39457	3.17795e-189	Pold4	-0.880176	0.0016037	GAIN	NA	NA	NA
R448Q	NFYA_MOUSE.H11MO.0.A	0.39457	3.17795e-189	Pon2	0.857234	7.09896e-06	NO DE	NA	NA	NA
R448Q	NFYA_MOUSE.H11MO.0.A	0.39457	3.17795e-189	Porcn	-0.677958	0.00326017	NO DE	FOCAL DERMAL HYPOPLASIA	definitive	Skin;Skeleton
R448Q	NFYA_MOUSE.H11MO.0.A	0.39457	3.17795e-189	Ppard	-0.683988	2.64917e-13	NO DE	NA	NA	NA
R448Q	NFYA_MOUSE.H11MO.0.A	0.39457	3.17795e-189	Ppp1r3b	-0.864771	0.000374856	LOSS	NA	NA	NA
R448Q	NFYA_MOUSE.H11MO.0.A	0.39457	3.17795e-189	Pramef8	-0.836607	1.22367e-21	NO DE	NA	NA	NA
R448Q	NFYA_MOUSE.H11MO.0.A	0.39457	3.17795e-189	Prdm11	1.0176	6.96354e-05	NO DE	NA	NA	NA
R448Q	NFYA_MOUSE.H11MO.0.A	0.39457	3.17795e-189	Prkcz	-0.698835	1.42541e-13	NO DE	NA	NA	NA
R448Q	NFYA_MOUSE.H11MO.0.A	0.39457	3.17795e-189	Prr19	0.928851	5.39277e-06	NO DE	NA	NA	NA
R448Q	NFYA_MOUSE.H11MO.0.A	0.39457	3.17795e-189	Pskh1	0.96534	3.46703e-21	NO DE	NA	NA	NA
R448Q	NFYA_MOUSE.H11MO.0.A	0.39457	3.17795e-189	Psmb3	0.771932	6.18572e-33	NO DE	NA	NA	NA
R448Q	NFYA_MOUSE.H11MO.0.A	0.39457	3.17795e-189	Psmc3ip	0.750659	4.25346e-07	NO DE	NA	NA	NA
R448Q	NFYA_MOUSE.H11MO.0.A	0.39457	3.17795e-189	Psmd4	0.786245	3.36097e-34	NO DE	NA	NA	NA
R448Q	NFYA_MOUSE.H11MO.0.A	0.39457	3.17795e-189	Psme3	0.7487	5.43705e-37	NO DE	NA	NA	NA
R448Q	NFYA_MOUSE.H11MO.0.A	0.39457	3.17795e-189	Ptch2	-0.604695	5.14888e-05	NO DE	NA	NA	NA
R448Q	NFYA_MOUSE.H11MO.0.A	0.39457	3.17795e-189	Ptma	0.821566	5.9336e-37	NO DE	NA	NA	NA
R448Q	NFYA_MOUSE.H11MO.0.A	0.39457	3.17795e-189	Ptpn4	0.827783	1.85633e-25	LOSS	NA	NA	NA
R448Q	NFYA_MOUSE.H11MO.0.A	0.39457	3.17795e-189	Pttg1	-0.92146	1.13589e-22	GAIN	NA	NA	NA
R448Q	NFYA_MOUSE.H11MO.0.A	0.39457	3.17795e-189	Purb	0.825457	2.43468e-42	LOSS	NA	NA	NA
R448Q	NFYA_MOUSE.H11MO.0.A	0.39457	3.17795e-189	Rab8a	0.692681	3.46703e-21	NO DE	NA	NA	NA
R448Q	NFYA_MOUSE.H11MO.0.A	0.39457	3.17795e-189	Ranbp17	0.771289	4.62094e-25	NO DE	NA	NA	NA
R448Q	NFYA_MOUSE.H11MO.0.A	0.39457	3.17795e-189	Rasa4	-2.90731	1.29471e-99	NO DE	NA	NA	NA
R448Q	NFYA_MOUSE.H11MO.0.A	0.39457	3.17795e-189	Rasl11b	-0.940794	6.81067e-05	NO DE	NA	NA	NA
R448Q	NFYA_MOUSE.H11MO.0.A	0.39457	3.17795e-189	Rbm44	0.709463	0.00417579	NO DE	NA	NA	NA
R448Q	NFYA_MOUSE.H11MO.0.A	0.39457	3.17795e-189	Rbm46	0.971105	0.015216	NO DE	NA	NA	NA
R448Q	NFYA_MOUSE.H11MO.0.A	0.39457	3.17795e-189	Rbm8a	0.976021	3.60285e-60	NO DE	THROMBOCYTOPENIA-ABSENT RADIUS SYNDROME	definitive	Bone Marrow/Immune;Skeleton
R448Q	NFYA_MOUSE.H11MO.0.A	0.39457	3.17795e-189	Rfwd3	0.597769	2.57745e-18	NO DE	NA	NA	NA
R448Q	NFYA_MOUSE.H11MO.0.A	0.39457	3.17795e-189	Rnf145	0.761183	1.29299e-19	LOSS	NA	NA	NA
R448Q	NFYA_MOUSE.H11MO.0.A	0.39457	3.17795e-189	Rnf165	1.69759	1.32303e-31	LOSS	NA	NA	NA
R448Q	NFYA_MOUSE.H11MO.0.A	0.39457	3.17795e-189	Rnf6	0.742338	2.9397e-12	LOSS	NA	NA	NA
R448Q	NFYA_MOUSE.H11MO.0.A	0.39457	3.17795e-189	Rpl13	0.645444	8.57579e-27	GAIN	Spondyloepimetaphyseal Dysplasia with Severe Short Stature	limited	Skeleton
R448Q	NFYA_MOUSE.H11MO.0.A	0.39457	3.17795e-189	Rprd2	0.706365	2.26781e-29	NO DE	NA	NA	NA
R448Q	NFYA_MOUSE.H11MO.0.A	0.39457	3.17795e-189	Rtn4	0.898964	2.23002e-59	LOSS	NA	NA	NA
R448Q	NFYA_MOUSE.H11MO.0.A	0.39457	3.17795e-189	Rwdd2a	-0.810303	2.75314e-05	NO DE	NA	NA	NA
R448Q	NFYA_MOUSE.H11MO.0.A	0.39457	3.17795e-189	Sclt1	0.595674	1.05662e-05	NO DE	NA	NA	NA
R448Q	NFYA_MOUSE.H11MO.0.A	0.39457	3.17795e-189	Sec14l5	-2.46985	4.93352e-10	NO DE	NA	NA	NA
R448Q	NFYA_MOUSE.H11MO.0.A	0.39457	3.17795e-189	Selenoi	0.95514	3.3725e-32	NO DE	EPT1-related complex progressive hereditary spastic paraplegia	strong	Spinal cord/Peripheral nerves;Brain/Cognition
R448Q	NFYA_MOUSE.H11MO.0.A	0.39457	3.17795e-189	Sema4f	-0.598652	3.10011e-06	NO DE	NA	NA	NA
R448Q	NFYA_MOUSE.H11MO.0.A	0.39457	3.17795e-189	Sertm1	0.956341	3.95258e-05	NO DE	NA	NA	NA
R448Q	NFYA_MOUSE.H11MO.0.A	0.39457	3.17795e-189	Sh2d4b	0.885921	4.67342e-24	NO DE	NA	NA	NA
R448Q	NFYA_MOUSE.H11MO.0.A	0.39457	3.17795e-189	Shisa7	-0.99137	9.79913e-14	NO DE	NA	NA	NA
R448Q	NFYA_MOUSE.H11MO.0.A	0.39457	3.17795e-189	Shpk	-1.02697	9.36464e-05	NO DE	NA	NA	NA
R448Q	NFYA_MOUSE.H11MO.0.A	0.39457	3.17795e-189	Ska2	0.58945	1.84976e-14	NO DE	NA	NA	NA
R448Q	NFYA_MOUSE.H11MO.0.A	0.39457	3.17795e-189	Slc13a4	0.928372	0.000190683	NO DE	NA	NA	NA
R448Q	NFYA_MOUSE.H11MO.0.A	0.39457	3.17795e-189	Slc16a13	0.622883	0.00397617	NO DE	NA	NA	NA
R448Q	NFYA_MOUSE.H11MO.0.A	0.39457	3.17795e-189	Slc25a30	-0.78529	2.96268e-17	NO DE	NA	NA	NA
R448Q	NFYA_MOUSE.H11MO.0.A	0.39457	3.17795e-189	Slc25a4	1.31531	3.43577e-83	NO DE	Fontaine progeroid syndrome	strong	Multisystem
R448Q	NFYA_MOUSE.H11MO.0.A	0.39457	3.17795e-189	Slc25a4	1.31531	3.43577e-83	NO DE	Severe Early-Onset Mitochondrial Disease and Loss of Mitochondrial DNA Copy Number	strong	Musculature;Brain/Cognition;Heart/Cardiovasculature/Lymphatic
R448Q	NFYA_MOUSE.H11MO.0.A	0.39457	3.17795e-189	Slc25a42	-0.870893	1.07775e-07	NO DE	SLC25A42-associated metabolic crises, recurrent, with variable encephalomyopathic features and neurologic regression	strong	Brain/Cognition
R448Q	NFYA_MOUSE.H11MO.0.A	0.39457	3.17795e-189	Slc30a1	0.654191	2.07759e-18	LOSS	NA	NA	NA
R448Q	NFYA_MOUSE.H11MO.0.A	0.39457	3.17795e-189	Slc30a6	0.687057	1.33428e-06	NO DE	NA	NA	NA
R448Q	NFYA_MOUSE.H11MO.0.A	0.39457	3.17795e-189	Slc35e1	0.792089	1.93949e-28	NO DE	NA	NA	NA
R448Q	NFYA_MOUSE.H11MO.0.A	0.39457	3.17795e-189	Slc41a1	0.853853	1.89801e-35	NO DE	NA	NA	NA
R448Q	NFYA_MOUSE.H11MO.0.A	0.39457	3.17795e-189	Slc43a2	-0.676259	1.19822e-09	NO DE	NA	NA	NA
R448Q	NFYA_MOUSE.H11MO.0.A	0.39457	3.17795e-189	Slc46a3	-1.11746	0.00109111	NO DE	NA	NA	NA
R448Q	NFYA_MOUSE.H11MO.0.A	0.39457	3.17795e-189	Slc4a7	-0.62681	2.47369e-18	LOSS	NA	NA	NA
R448Q	NFYA_MOUSE.H11MO.0.A	0.39457	3.17795e-189	Slc7a8	-1.23898	1.14535e-13	NO DE	NA	NA	NA
R448Q	NFYA_MOUSE.H11MO.0.A	0.39457	3.17795e-189	Slit3	1.0025	1.16061e-05	NO DE	NA	NA	NA
R448Q	NFYA_MOUSE.H11MO.0.A	0.39457	3.17795e-189	Slx4ip	0.663919	2.24682e-05	NO DE	NA	NA	NA
R448Q	NFYA_MOUSE.H11MO.0.A	0.39457	3.17795e-189	Smarca5	0.932806	5.98199e-59	LOSS	NA	NA	NA
R448Q	NFYA_MOUSE.H11MO.0.A	0.39457	3.17795e-189	Snrnp25	0.812862	2.08871e-13	GAIN	NA	NA	NA
R448Q	NFYA_MOUSE.H11MO.0.A	0.39457	3.17795e-189	Snrpf	0.838805	7.12131e-18	NO DE	NA	NA	NA
R448Q	NFYA_MOUSE.H11MO.0.A	0.39457	3.17795e-189	Snx20	0.930718	4.57414e-05	NO DE	NA	NA	NA
R448Q	NFYA_MOUSE.H11MO.0.A	0.39457	3.17795e-189	Snx25	-0.71838	1.01272e-05	NO DE	NA	NA	NA
R448Q	NFYA_MOUSE.H11MO.0.A	0.39457	3.17795e-189	Snx7	1.09101	1.71072e-13	NO DE	NA	NA	NA
R448Q	NFYA_MOUSE.H11MO.0.A	0.39457	3.17795e-189	Socs5	0.853118	7.59269e-09	LOSS	NA	NA	NA
R448Q	NFYA_MOUSE.H11MO.0.A	0.39457	3.17795e-189	Sorbs1	0.608877	8.16315e-08	NO DE	NA	NA	NA
R448Q	NFYA_MOUSE.H11MO.0.A	0.39457	3.17795e-189	Sox1	0.900951	2.81776e-08	NO DE	NA	NA	NA
R448Q	NFYA_MOUSE.H11MO.0.A	0.39457	3.17795e-189	Sox30	0.744229	0.0383787	NO DE	NA	NA	NA
R448Q	NFYA_MOUSE.H11MO.0.A	0.39457	3.17795e-189	Sox9	-1.06966	0.00364015	NO DE	PIERRE ROBIN SEQUENCE	definitive	Face;Skeleton;Genitalia
R448Q	NFYA_MOUSE.H11MO.0.A	0.39457	3.17795e-189	Sox9	-1.06966	0.00364015	NO DE	CAMPOMELIC DYSPLASIA	definitive	Face;Skeleton;Genitalia
R448Q	NFYA_MOUSE.H11MO.0.A	0.39457	3.17795e-189	Sp4	0.616253	2.02058e-06	LOSS	NA	NA	NA
R448Q	NFYA_MOUSE.H11MO.0.A	0.39457	3.17795e-189	Sp9	-1.5289	4.69956e-05	NO DE	NA	NA	NA
R448Q	NFYA_MOUSE.H11MO.0.A	0.39457	3.17795e-189	Sparc	-0.789537	3.12955e-34	NO DE	OSTEOGENESIS IMPERFECTA, TYPE XVII	strong	NA
R448Q	NFYA_MOUSE.H11MO.0.A	0.39457	3.17795e-189	Spdl1	0.625933	8.87933e-14	NO DE	NA	NA	NA
R448Q	NFYA_MOUSE.H11MO.0.A	0.39457	3.17795e-189	Sptb	-1.21973	2.31491e-15	NO DE	NA	NA	NA
R448Q	NFYA_MOUSE.H11MO.0.A	0.39457	3.17795e-189	Srp9	0.821054	2.89776e-29	NO DE	NA	NA	NA
R448Q	NFYA_MOUSE.H11MO.0.A	0.39457	3.17795e-189	Srsf2	0.714999	3.77982e-29	NO DE	NA	NA	NA
R448Q	NFYA_MOUSE.H11MO.0.A	0.39457	3.17795e-189	Ssx2ip	0.735277	3.16065e-14	NO DE	NA	NA	NA
R448Q	NFYA_MOUSE.H11MO.0.A	0.39457	3.17795e-189	Stard3	0.585213	1.07146e-07	NO DE	NA	NA	NA
R448Q	NFYA_MOUSE.H11MO.0.A	0.39457	3.17795e-189	Stat1	0.780124	0.000243815	NO DE	NA	NA	NA
R448Q	NFYA_MOUSE.H11MO.0.A	0.39457	3.17795e-189	Suco	0.633564	6.20398e-20	NO DE	NA	NA	NA
R448Q	NFYA_MOUSE.H11MO.0.A	0.39457	3.17795e-189	Sumo2	1.04294	1.07718e-51	NO DE	NA	NA	NA
R448Q	NFYA_MOUSE.H11MO.0.A	0.39457	3.17795e-189	Supt20	0.627625	3.76367e-21	NO DE	NA	NA	NA
R448Q	NFYA_MOUSE.H11MO.0.A	0.39457	3.17795e-189	Susd4	2.23641	1.08026e-25	GAIN	NA	NA	NA
R448Q	NFYA_MOUSE.H11MO.0.A	0.39457	3.17795e-189	Sycp3	-0.900233	1.60969e-11	NO DE	NA	NA	NA
R448Q	NFYA_MOUSE.H11MO.0.A	0.39457	3.17795e-189	Taf13	0.614833	9.1149e-08	LOSS	Autosomal-Recessive Intellectual Disability and Microcephaly	strong	Brain/Cognition
R448Q	NFYA_MOUSE.H11MO.0.A	0.39457	3.17795e-189	Taf1a	0.631232	2.56198e-06	NO DE	NA	NA	NA
R448Q	NFYA_MOUSE.H11MO.0.A	0.39457	3.17795e-189	Tap1	-1.74639	2.42288e-09	NO DE	NA	NA	NA
R448Q	NFYA_MOUSE.H11MO.0.A	0.39457	3.17795e-189	Tasor2	2.09666	6.43319e-61	NO DE	NA	NA	NA
R448Q	NFYA_MOUSE.H11MO.0.A	0.39457	3.17795e-189	Tbl1xr1	0.629864	4.58661e-23	LOSS	Pierpont syndrome	definitive	Brain/Cognition
R448Q	NFYA_MOUSE.H11MO.0.A	0.39457	3.17795e-189	Tbl1xr1	0.629864	4.58661e-23	LOSS	Intellectual disability with autism spectrum disorder	definitive	Skeleton;Brain/Cognition
R448Q	NFYA_MOUSE.H11MO.0.A	0.39457	3.17795e-189	Tcaf1	1.59855	2.26123e-14	NO DE	NA	NA	NA
R448Q	NFYA_MOUSE.H11MO.0.A	0.39457	3.17795e-189	Tcea1	0.814954	2.37052e-37	NO DE	NA	NA	NA
R448Q	NFYA_MOUSE.H11MO.0.A	0.39457	3.17795e-189	Tdrkh	1.81137	4.0475e-08	NO DE	NA	NA	NA
R448Q	NFYA_MOUSE.H11MO.0.A	0.39457	3.17795e-189	Thada	1.28658	9.98484e-52	NO DE	NA	NA	NA
R448Q	NFYA_MOUSE.H11MO.0.A	0.39457	3.17795e-189	Thrsp	-1.08161	0.00257772	NO DE	NA	NA	NA
R448Q	NFYA_MOUSE.H11MO.0.A	0.39457	3.17795e-189	Timm17a	1.02876	3.13855e-43	NO DE	NA	NA	NA
R448Q	NFYA_MOUSE.H11MO.0.A	0.39457	3.17795e-189	Tle3	-1.32991	4.67123e-57	NO DE	NA	NA	NA
R448Q	NFYA_MOUSE.H11MO.0.A	0.39457	3.17795e-189	Tlx3	0.63049	0.0380843	NO DE	NA	NA	NA
R448Q	NFYA_MOUSE.H11MO.0.A	0.39457	3.17795e-189	Tmc3	1.05393	0.000494044	NO DE	NA	NA	NA
R448Q	NFYA_MOUSE.H11MO.0.A	0.39457	3.17795e-189	Tmem108	-0.694041	0.0014958	NO DE	NA	NA	NA
R448Q	NFYA_MOUSE.H11MO.0.A	0.39457	3.17795e-189	Tmem184c	1.15755	4.47128e-33	NO DE	NA	NA	NA
R448Q	NFYA_MOUSE.H11MO.0.A	0.39457	3.17795e-189	Tmem19	-0.65234	4.62824e-10	NO DE	NA	NA	NA
R448Q	NFYA_MOUSE.H11MO.0.A	0.39457	3.17795e-189	Tmem201	-0.599926	3.61563e-17	NO DE	NA	NA	NA
R448Q	NFYA_MOUSE.H11MO.0.A	0.39457	3.17795e-189	Tmem59	-0.623283	1.42501e-14	NO DE	NA	NA	NA
R448Q	NFYA_MOUSE.H11MO.0.A	0.39457	3.17795e-189	Tnrc6c	0.783411	4.76552e-31	LOSS	NA	NA	NA
R448Q	NFYA_MOUSE.H11MO.0.A	0.39457	3.17795e-189	Trim23	-0.922399	1.32883e-26	LOSS	NA	NA	NA
R448Q	NFYA_MOUSE.H11MO.0.A	0.39457	3.17795e-189	Trim68	1.12152	2.32995e-06	NO DE	NA	NA	NA
R448Q	NFYA_MOUSE.H11MO.0.A	0.39457	3.17795e-189	Trmt1l	0.975318	5.02691e-28	LOSS	NA	NA	NA
R448Q	NFYA_MOUSE.H11MO.0.A	0.39457	3.17795e-189	Trpc6	-0.915654	0.00954493	NO DE	NA	NA	NA
R448Q	NFYA_MOUSE.H11MO.0.A	0.39457	3.17795e-189	Tspan15	-1.74954	1.73297e-41	NO DE	NA	NA	NA
R448Q	NFYA_MOUSE.H11MO.0.A	0.39457	3.17795e-189	Ttc21b	2.05298	4.24251e-22	NO DE	NA	NA	NA
R448Q	NFYA_MOUSE.H11MO.0.A	0.39457	3.17795e-189	Ttc27	1.44734	1.04102e-40	NO DE	NA	NA	NA
R448Q	NFYA_MOUSE.H11MO.0.A	0.39457	3.17795e-189	Ttc32	1.02304	0.00022335	NO DE	NA	NA	NA
R448Q	NFYA_MOUSE.H11MO.0.A	0.39457	3.17795e-189	Txndc9	0.78093	7.5867e-26	NO DE	NA	NA	NA
R448Q	NFYA_MOUSE.H11MO.0.A	0.39457	3.17795e-189	Txnip	-1.52163	1.73595e-78	LOSS	NA	NA	NA
R448Q	NFYA_MOUSE.H11MO.0.A	0.39457	3.17795e-189	Ube2f	0.662114	5.05894e-14	NO DE	NA	NA	NA
R448Q	NFYA_MOUSE.H11MO.0.A	0.39457	3.17795e-189	Ube2w	0.772139	1.08855e-15	LOSS	NA	NA	NA
R448Q	NFYA_MOUSE.H11MO.0.A	0.39457	3.17795e-189	Usp43	-1.61164	2.3399e-10	NO DE	NA	NA	NA
R448Q	NFYA_MOUSE.H11MO.0.A	0.39457	3.17795e-189	Utp18	0.623714	1.28683e-16	NO DE	NA	NA	NA
R448Q	NFYA_MOUSE.H11MO.0.A	0.39457	3.17795e-189	Vash2	0.996291	0.00363803	NO DE	NA	NA	NA
R448Q	NFYA_MOUSE.H11MO.0.A	0.39457	3.17795e-189	Vim	0.675135	3.53273e-21	NO DE	NA	NA	NA
R448Q	NFYA_MOUSE.H11MO.0.A	0.39457	3.17795e-189	Vmp1	0.904658	6.42602e-24	LOSS	NA	NA	NA
R448Q	NFYA_MOUSE.H11MO.0.A	0.39457	3.17795e-189	Wdr6	0.586256	1.12014e-18	NO DE	NA	NA	NA
R448Q	NFYA_MOUSE.H11MO.0.A	0.39457	3.17795e-189	Wipi1	-0.71989	3.00969e-09	NO DE	NA	NA	NA
R448Q	NFYA_MOUSE.H11MO.0.A	0.39457	3.17795e-189	Yaf2	0.749484	1.12592e-06	NO DE	NA	NA	NA
R448Q	NFYA_MOUSE.H11MO.0.A	0.39457	3.17795e-189	Ybx2	-1.2747	3.0218e-26	NO DE	NA	NA	NA
R448Q	NFYA_MOUSE.H11MO.0.A	0.39457	3.17795e-189	Yipf4	0.6053	5.20769e-08	NO DE	NA	NA	NA
R448Q	NFYA_MOUSE.H11MO.0.A	0.39457	3.17795e-189	Zcchc18	2.06127	4.64872e-12	NO DE	NA	NA	NA
R448Q	NFYA_MOUSE.H11MO.0.A	0.39457	3.17795e-189	Zcchc24	-1.1019	1.28745e-19	NO DE	NA	NA	NA
R448Q	NFYA_MOUSE.H11MO.0.A	0.39457	3.17795e-189	Zfp267	0.601662	2.17228e-11	NO DE	NA	NA	NA
R448Q	NFYA_MOUSE.H11MO.0.A	0.39457	3.17795e-189	Zfp282	0.608622	1.4065e-05	NO DE	NA	NA	NA
R448Q	NFYA_MOUSE.H11MO.0.A	0.39457	3.17795e-189	Zfp42	0.886387	1.16643e-44	NO DE	NA	NA	NA
R448Q	NFYA_MOUSE.H11MO.0.A	0.39457	3.17795e-189	Zfp580	-0.586078	0.00167203	NO DE	NA	NA	NA
R448Q	NFYA_MOUSE.H11MO.0.A	0.39457	3.17795e-189	Zfp639	0.634396	2.13448e-12	NO DE	NA	NA	NA
R448Q	NFYA_MOUSE.H11MO.0.A	0.39457	3.17795e-189	Zfp704	0.932746	2.00013e-53	NO DE	NA	NA	NA
R448Q	NFYA_MOUSE.H11MO.0.A	0.39457	3.17795e-189	Zfp709	0.658382	4.94554e-08	NO DE	NA	NA	NA
R448Q	NFYA_MOUSE.H11MO.0.A	0.39457	3.17795e-189	Zfp711	2.0308	1.06624e-17	NO DE	NA	NA	NA
R448Q	NFYA_MOUSE.H11MO.0.A	0.39457	3.17795e-189	Zfp775	-0.599668	5.59783e-06	NO DE	NA	NA	NA
R448Q	NFYA_MOUSE.H11MO.0.A	0.39457	3.17795e-189	Zfp821	0.625586	3.82174e-06	NO DE	NA	NA	NA
R448Q	NFYA_MOUSE.H11MO.0.A	0.39457	3.17795e-189	Zfp869	1.18694	5.47358e-16	NO DE	NA	NA	NA
R448Q	NFYA_MOUSE.H11MO.0.A	0.39457	3.17795e-189	Zmat5	0.654002	4.04984e-08	GAIN	NA	NA	NA
R448Q	NFYA_MOUSE.H11MO.0.A	0.39457	3.17795e-189	Znhit6	1.01389	8.07557e-19	NO DE	NA	NA	NA
R448Q	NFYB_MOUSE.H11MO.0.A	0.41097	6.92562e-185	1700052K11Rik	0.891165	4.94889e-07	NO DE	NA	NA	NA
R448Q	NFYB_MOUSE.H11MO.0.A	0.41097	6.92562e-185	2610035D17Rik	-0.601169	0.00394989	NO DE	NA	NA	NA
R448Q	NFYB_MOUSE.H11MO.0.A	0.41097	6.92562e-185	2610044O15Rik8	1.34239	1.11214e-28	NO DE	NA	NA	NA
R448Q	NFYB_MOUSE.H11MO.0.A	0.41097	6.92562e-185	2610509F24Rik	1.35405	2.08393e-11	NO DE	NA	NA	NA
R448Q	NFYB_MOUSE.H11MO.0.A	0.41097	6.92562e-185	9330185C12Rik	0.949994	2.75668e-07	NO DE	NA	NA	NA
R448Q	NFYB_MOUSE.H11MO.0.A	0.41097	6.92562e-185	AA986860	-0.853634	0.000374948	NO DE	NA	NA	NA
R448Q	NFYB_MOUSE.H11MO.0.A	0.41097	6.92562e-185	Aass	-3.05611	2.65665e-86	NO DE	HYPERLYSINEMIA	strong	Endocrine/Metabolic;Eye: Lens;Brain/Cognition
R448Q	NFYB_MOUSE.H11MO.0.A	0.41097	6.92562e-185	Abca7	-0.948365	2.72321e-25	NO DE	NA	NA	NA
R448Q	NFYB_MOUSE.H11MO.0.A	0.41097	6.92562e-185	Abcd4	-0.733541	1.83799e-16	NO DE	METHYLMALONIC ACIDURIA AND HOMOCYSTINURIA, CBLJ TYPE	strong	Endocrine/Metabolic;Brain/Cognition
R448Q	NFYB_MOUSE.H11MO.0.A	0.41097	6.92562e-185	Acot1	-0.74442	0.00177584	NO DE	NA	NA	NA
R448Q	NFYB_MOUSE.H11MO.0.A	0.41097	6.92562e-185	Adora2b	-0.885245	0.000807518	NO DE	NA	NA	NA
R448Q	NFYB_MOUSE.H11MO.0.A	0.41097	6.92562e-185	Aim2	0.849779	6.23628e-26	NO DE	NA	NA	NA
R448Q	NFYB_MOUSE.H11MO.0.A	0.41097	6.92562e-185	Akap11	0.86896	5.18328e-26	LOSS	NA	NA	NA
R448Q	NFYB_MOUSE.H11MO.0.A	0.41097	6.92562e-185	Alcam	1.41474	5.53888e-07	LOSS	NA	NA	NA
R448Q	NFYB_MOUSE.H11MO.0.A	0.41097	6.92562e-185	Aldh1a3	-2.04102	2.22371e-15	NO DE	ANOPHTHALMIA/MICROPHTHALMIA	definitive	Eye: Retina;Eye: Structure;Brain/Cognition;Eye
R448Q	NFYB_MOUSE.H11MO.0.A	0.41097	6.92562e-185	Aldh9a1	0.889523	7.57598e-22	NO DE	NA	NA	NA
R448Q	NFYB_MOUSE.H11MO.0.A	0.41097	6.92562e-185	Amot	2.08772	9.32988e-12	NO DE	NA	NA	NA
R448Q	NFYB_MOUSE.H11MO.0.A	0.41097	6.92562e-185	Ankrd36	1.03248	0.0102749	NO DE	NA	NA	NA
R448Q	NFYB_MOUSE.H11MO.0.A	0.41097	6.92562e-185	Ap1ar	0.874508	1.1078e-20	LOSS	NA	NA	NA
R448Q	NFYB_MOUSE.H11MO.0.A	0.41097	6.92562e-185	Ap3m2	-0.610409	0.00346065	NO DE	NA	NA	NA
R448Q	NFYB_MOUSE.H11MO.0.A	0.41097	6.92562e-185	Apoc1	-1.63351	7.29311e-58	NO DE	NA	NA	NA
R448Q	NFYB_MOUSE.H11MO.0.A	0.41097	6.92562e-185	Arhgap26	0.967147	1.44289e-14	LOSS	NA	NA	NA
R448Q	NFYB_MOUSE.H11MO.0.A	0.41097	6.92562e-185	Arhgef7	0.773504	1.30555e-27	NO DE	NA	NA	NA
R448Q	NFYB_MOUSE.H11MO.0.A	0.41097	6.92562e-185	Arl16	0.591825	0.000588909	GAIN	NA	NA	NA
R448Q	NFYB_MOUSE.H11MO.0.A	0.41097	6.92562e-185	Arl4d	-0.846969	1.56878e-06	NO DE	NA	NA	NA
R448Q	NFYB_MOUSE.H11MO.0.A	0.41097	6.92562e-185	Arpc5	0.792074	2.13648e-32	LOSS	NA	NA	NA
R448Q	NFYB_MOUSE.H11MO.0.A	0.41097	6.92562e-185	Arrdc3	-0.965261	3.77177e-30	LOSS	NA	NA	NA
R448Q	NFYB_MOUSE.H11MO.0.A	0.41097	6.92562e-185	Arrdc4	-1.55899	3.75673e-62	NO DE	NA	NA	NA
R448Q	NFYB_MOUSE.H11MO.0.A	0.41097	6.92562e-185	Arvcf	-0.86441	1.3643e-22	NO DE	NA	NA	NA
R448Q	NFYB_MOUSE.H11MO.0.A	0.41097	6.92562e-185	Asb3	0.729218	1.16149e-07	NO DE	NA	NA	NA
R448Q	NFYB_MOUSE.H11MO.0.A	0.41097	6.92562e-185	Ash2l	0.687697	9.16921e-34	NO DE	NA	NA	NA
R448Q	NFYB_MOUSE.H11MO.0.A	0.41097	6.92562e-185	Asna1	0.597111	5.90683e-19	NO DE	NA	NA	NA
R448Q	NFYB_MOUSE.H11MO.0.A	0.41097	6.92562e-185	Aspscr1	0.638495	9.71326e-20	GAIN	NA	NA	NA
R448Q	NFYB_MOUSE.H11MO.0.A	0.41097	6.92562e-185	Atl2	0.83197	1.33133e-22	LOSS	NA	NA	NA
R448Q	NFYB_MOUSE.H11MO.0.A	0.41097	6.92562e-185	Azin2	-1.46001	3.09084e-22	NO DE	NA	NA	NA
R448Q	NFYB_MOUSE.H11MO.0.A	0.41097	6.92562e-185	B4galnt4	-0.807961	1.78386e-30	NO DE	NA	NA	NA
R448Q	NFYB_MOUSE.H11MO.0.A	0.41097	6.92562e-185	Bicd1	1.97185	5.63464e-76	NO DE	NA	NA	NA
R448Q	NFYB_MOUSE.H11MO.0.A	0.41097	6.92562e-185	Birc6	1.0987	1.10215e-71	LOSS	NA	NA	NA
R448Q	NFYB_MOUSE.H11MO.0.A	0.41097	6.92562e-185	Blzf1	0.696871	2.89516e-13	NO DE	NA	NA	NA
R448Q	NFYB_MOUSE.H11MO.0.A	0.41097	6.92562e-185	Borcs8	0.885003	1.18083e-12	NO DE	BORCS8-related early-infantile neurological disorder with severe intellectual disability, hypotonia and congenital heart disease	moderate	NA
R448Q	NFYB_MOUSE.H11MO.0.A	0.41097	6.92562e-185	Brdt	0.833966	0.000280389	NO DE	NA	NA	NA
R448Q	NFYB_MOUSE.H11MO.0.A	0.41097	6.92562e-185	Brsk2	-1.82398	1.18866e-14	NO DE	Neurodevelopmental Disorder	strong	Brain/Cognition
R448Q	NFYB_MOUSE.H11MO.0.A	0.41097	6.92562e-185	Btbd11	0.773195	2.74436e-11	NO DE	NA	NA	NA
R448Q	NFYB_MOUSE.H11MO.0.A	0.41097	6.92562e-185	Btg1	-1.16975	4.3862e-38	NO DE	NA	NA	NA
R448Q	NFYB_MOUSE.H11MO.0.A	0.41097	6.92562e-185	Calm2	0.951325	3.64003e-53	NO DE	NA	NA	NA
R448Q	NFYB_MOUSE.H11MO.0.A	0.41097	6.92562e-185	Cbln1	-0.630066	0.00603504	NO DE	NA	NA	NA
R448Q	NFYB_MOUSE.H11MO.0.A	0.41097	6.92562e-185	Cbx2	0.674358	7.67164e-13	NO DE	NA	NA	NA
R448Q	NFYB_MOUSE.H11MO.0.A	0.41097	6.92562e-185	Ccnd1	1.70443	4.94803e-75	NO DE	NA	NA	NA
R448Q	NFYB_MOUSE.H11MO.0.A	0.41097	6.92562e-185	Ccng2	-0.864031	3.79735e-07	LOSS	NA	NA	NA
R448Q	NFYB_MOUSE.H11MO.0.A	0.41097	6.92562e-185	Ccnj	0.657515	6.15475e-06	LOSS	NA	NA	NA
R448Q	NFYB_MOUSE.H11MO.0.A	0.41097	6.92562e-185	Cd55	0.684886	1.57648e-13	NO DE	NA	NA	NA
R448Q	NFYB_MOUSE.H11MO.0.A	0.41097	6.92562e-185	Cdc14b	-0.616175	1.20323e-14	LOSS	NA	NA	NA
R448Q	NFYB_MOUSE.H11MO.0.A	0.41097	6.92562e-185	Cdc25b	-0.775068	1.04287e-17	NO DE	NA	NA	NA
R448Q	NFYB_MOUSE.H11MO.0.A	0.41097	6.92562e-185	Cdc27	0.760513	7.63158e-36	LOSS	NA	NA	NA
R448Q	NFYB_MOUSE.H11MO.0.A	0.41097	6.92562e-185	Cdc6	0.861435	1.3035e-26	NO DE	MEIER-GORLIN SYNDROME 5	definitive	Skeleton;Brain/Cognition;Ear
R448Q	NFYB_MOUSE.H11MO.0.A	0.41097	6.92562e-185	Cdh2	1.34295	2.03547e-10	LOSS	Syndromic Neurodevelopmental Disorder with Corpus Collosum, Axon, Cardiac, Ocular, and Genital Defects	strong	Eye;Brain/Cognition;Heart/Cardiovasculature/Lymphatic
R448Q	NFYB_MOUSE.H11MO.0.A	0.41097	6.92562e-185	Cenpu	0.630091	4.61676e-11	NO DE	NA	NA	NA
R448Q	NFYB_MOUSE.H11MO.0.A	0.41097	6.92562e-185	Cep350	0.732468	3.10106e-22	LOSS	NA	NA	NA
R448Q	NFYB_MOUSE.H11MO.0.A	0.41097	6.92562e-185	Cfdp1	1.06329	2.75424e-54	NO DE	NA	NA	NA
R448Q	NFYB_MOUSE.H11MO.0.A	0.41097	6.92562e-185	Chac1	-0.612542	8.9779e-08	NO DE	NA	NA	NA
R448Q	NFYB_MOUSE.H11MO.0.A	0.41097	6.92562e-185	Chst10	2.27913	3.86813e-44	NO DE	NA	NA	NA
R448Q	NFYB_MOUSE.H11MO.0.A	0.41097	6.92562e-185	Ciao2b	0.792465	1.65765e-21	NO DE	NA	NA	NA
R448Q	NFYB_MOUSE.H11MO.0.A	0.41097	6.92562e-185	Cmas	0.595419	4.65164e-14	NO DE	NA	NA	NA
R448Q	NFYB_MOUSE.H11MO.0.A	0.41097	6.92562e-185	Cnep1r1	0.892384	5.50656e-19	LOSS	NA	NA	NA
R448Q	NFYB_MOUSE.H11MO.0.A	0.41097	6.92562e-185	Cnot6	0.792517	1.8678e-24	LOSS	NA	NA	NA
R448Q	NFYB_MOUSE.H11MO.0.A	0.41097	6.92562e-185	Col11a1	1.59684	2.00801e-12	NO DE	STICKLER SYNDROME, TYPE II	definitive	Eye: Retina;Skeleton;Eye: Physiology;Eye;Skin;Eye: Vitreous;Face;Ear
R448Q	NFYB_MOUSE.H11MO.0.A	0.41097	6.92562e-185	Col11a1	1.59684	2.00801e-12	NO DE	COL11A1-related fibrochondrogenesis	definitive	Face;Skeleton;Eye: Structure;Eye;Teeth and Dentition;Ear
R448Q	NFYB_MOUSE.H11MO.0.A	0.41097	6.92562e-185	Coprs	0.802333	2.21217e-20	NO DE	NA	NA	NA
R448Q	NFYB_MOUSE.H11MO.0.A	0.41097	6.92562e-185	Coq10a	-0.942975	7.22205e-10	NO DE	NA	NA	NA
R448Q	NFYB_MOUSE.H11MO.0.A	0.41097	6.92562e-185	Coq8b	-1.02126	2.12453e-17	NO DE	NA	NA	NA
R448Q	NFYB_MOUSE.H11MO.0.A	0.41097	6.92562e-185	Cotl1	-0.696778	0.000100417	NO DE	NA	NA	NA
R448Q	NFYB_MOUSE.H11MO.0.A	0.41097	6.92562e-185	Creb3l4	0.675895	0.0149703	NO DE	NA	NA	NA
R448Q	NFYB_MOUSE.H11MO.0.A	0.41097	6.92562e-185	Crebl2	-0.890034	1.76331e-09	NO DE	NA	NA	NA
R448Q	NFYB_MOUSE.H11MO.0.A	0.41097	6.92562e-185	Crip2	-1.31678	4.8817e-21	NO DE	NA	NA	NA
R448Q	NFYB_MOUSE.H11MO.0.A	0.41097	6.92562e-185	Crnde	0.872309	0.00360311	NO DE	NA	NA	NA
R448Q	NFYB_MOUSE.H11MO.0.A	0.41097	6.92562e-185	Crtac1	-0.960117	1.39706e-06	NO DE	NA	NA	NA
R448Q	NFYB_MOUSE.H11MO.0.A	0.41097	6.92562e-185	Csrnp3	0.679766	0.0203441	NO DE	NA	NA	NA
R448Q	NFYB_MOUSE.H11MO.0.A	0.41097	6.92562e-185	Ctsf	-0.677641	0.000237326	NO DE	NA	NA	NA
R448Q	NFYB_MOUSE.H11MO.0.A	0.41097	6.92562e-185	Cttnbp2nl	0.816894	6.40939e-20	LOSS	NA	NA	NA
R448Q	NFYB_MOUSE.H11MO.0.A	0.41097	6.92562e-185	Cul3	0.728405	1.06647e-33	LOSS	CUL3-related developmental disorder (monoallelic)	definitive	NA
R448Q	NFYB_MOUSE.H11MO.0.A	0.41097	6.92562e-185	Cyb5b	0.937174	1.59489e-38	NO DE	NA	NA	NA
R448Q	NFYB_MOUSE.H11MO.0.A	0.41097	6.92562e-185	Cyp46a1	-0.7918	0.033068	NO DE	NA	NA	NA
R448Q	NFYB_MOUSE.H11MO.0.A	0.41097	6.92562e-185	D8Ertd738e	0.851435	7.41979e-21	NO DE	NA	NA	NA
R448Q	NFYB_MOUSE.H11MO.0.A	0.41097	6.92562e-185	Dach2	1.14612	0.00120016	NO DE	NA	NA	NA
R448Q	NFYB_MOUSE.H11MO.0.A	0.41097	6.92562e-185	Dbi	0.702679	1.06355e-18	NO DE	NA	NA	NA
R448Q	NFYB_MOUSE.H11MO.0.A	0.41097	6.92562e-185	Dcxr	-0.719301	4.63572e-07	NO DE	NA	NA	NA
R448Q	NFYB_MOUSE.H11MO.0.A	0.41097	6.92562e-185	Dda1	0.618081	1.22734e-14	NO DE	NA	NA	NA
R448Q	NFYB_MOUSE.H11MO.0.A	0.41097	6.92562e-185	Ddit3	-1.02899	4.61352e-08	NO DE	NA	NA	NA
R448Q	NFYB_MOUSE.H11MO.0.A	0.41097	6.92562e-185	Ddit4	-0.725233	0.00121339	NO DE	NA	NA	NA
R448Q	NFYB_MOUSE.H11MO.0.A	0.41097	6.92562e-185	Ddx5	0.608625	3.57367e-26	NO DE	NA	NA	NA
R448Q	NFYB_MOUSE.H11MO.0.A	0.41097	6.92562e-185	Depdc1a	1.39864	8.80516e-36	NO DE	NA	NA	NA
R448Q	NFYB_MOUSE.H11MO.0.A	0.41097	6.92562e-185	Deptor	-1.26806	7.86133e-56	NO DE	NA	NA	NA
R448Q	NFYB_MOUSE.H11MO.0.A	0.41097	6.92562e-185	Dhrs3	-1.5934	4.18443e-23	NO DE	DHRS3 related craniosynostosis	limited	Skeleton;Face;Brain/Cognition
R448Q	NFYB_MOUSE.H11MO.0.A	0.41097	6.92562e-185	Dhtkd1	-0.727654	1.29488e-16	NO DE	2-AMINOADIPIC AND 2-OXOADIPIC ACIDURIA	strong	Endocrine/Metabolic;Brain/Cognition
R448Q	NFYB_MOUSE.H11MO.0.A	0.41097	6.92562e-185	Dhx38	0.823745	2.1939e-34	NO DE	NA	NA	NA
R448Q	NFYB_MOUSE.H11MO.0.A	0.41097	6.92562e-185	Dmbx1	0.981198	5.32362e-06	NO DE	NA	NA	NA
R448Q	NFYB_MOUSE.H11MO.0.A	0.41097	6.92562e-185	Dnaaf3	-1.9596	1.37173e-75	NO DE	PRIMARY CILIARY DYSKINEASIA	definitive	Respiratory tract;Genitalia
R448Q	NFYB_MOUSE.H11MO.0.A	0.41097	6.92562e-185	Dnah6	-3.82512	1.62794e-32	NO DE	NA	NA	NA
R448Q	NFYB_MOUSE.H11MO.0.A	0.41097	6.92562e-185	Dnajb3	0.80401	0.0312412	NO DE	NA	NA	NA
R448Q	NFYB_MOUSE.H11MO.0.A	0.41097	6.92562e-185	Dpysl5	0.967135	1.64709e-15	NO DE	DPYSL5-related developmental disorder (monoallelic)	strong	NA
R448Q	NFYB_MOUSE.H11MO.0.A	0.41097	6.92562e-185	Dtl	0.797293	2.72839e-33	NO DE	NA	NA	NA
R448Q	NFYB_MOUSE.H11MO.0.A	0.41097	6.92562e-185	Dynll2	0.778735	2.94802e-37	NO DE	NA	NA	NA
R448Q	NFYB_MOUSE.H11MO.0.A	0.41097	6.92562e-185	E2f3	0.860187	6.14686e-20	LOSS	NA	NA	NA
R448Q	NFYB_MOUSE.H11MO.0.A	0.41097	6.92562e-185	E330020D12Rik	-1.99076	1.72343e-54	NO DE	NA	NA	NA
R448Q	NFYB_MOUSE.H11MO.0.A	0.41097	6.92562e-185	Ebp	-0.610916	5.82129e-08	NO DE	CHONDRODYSPLASIA PUNCTATA 2, X-LINKED	definitive	Skeleton;Eye: Structure;Eye: Lens;Eye;Brain/Cognition
R448Q	NFYB_MOUSE.H11MO.0.A	0.41097	6.92562e-185	Eef1akmt1	1.00695	2.0759e-07	NO DE	NA	NA	NA
R448Q	NFYB_MOUSE.H11MO.0.A	0.41097	6.92562e-185	Eif1	0.666869	2.69864e-24	NO DE	NA	NA	NA
R448Q	NFYB_MOUSE.H11MO.0.A	0.41097	6.92562e-185	Eloc	0.738979	1.71134e-20	NO DE	NA	NA	NA
R448Q	NFYB_MOUSE.H11MO.0.A	0.41097	6.92562e-185	Eml2	-1.12036	9.95701e-40	NO DE	NA	NA	NA
R448Q	NFYB_MOUSE.H11MO.0.A	0.41097	6.92562e-185	Epb41l5	0.844907	5.33014e-29	NO DE	NA	NA	NA
R448Q	NFYB_MOUSE.H11MO.0.A	0.41097	6.92562e-185	Epop	1.01779	3.75734e-39	NO DE	NA	NA	NA
R448Q	NFYB_MOUSE.H11MO.0.A	0.41097	6.92562e-185	Eri1	0.714548	9.13333e-22	LOSS	ERI1-related severe growth restriction and skeletal dysplasia	moderate	NA
R448Q	NFYB_MOUSE.H11MO.0.A	0.41097	6.92562e-185	Eri1	0.714548	9.13333e-22	LOSS	ERI1-related brachydactyly and mild neurodevelopmental delay	moderate	NA
R448Q	NFYB_MOUSE.H11MO.0.A	0.41097	6.92562e-185	Etv4	-1.03599	2.95337e-26	NO DE	NA	NA	NA
R448Q	NFYB_MOUSE.H11MO.0.A	0.41097	6.92562e-185	Ext1	0.709324	3.00148e-09	NO DE	EXT1-related multiple exostoses	definitive	Skin;Face;Skeleton
R448Q	NFYB_MOUSE.H11MO.0.A	0.41097	6.92562e-185	Fam20b	0.660565	3.83256e-16	NO DE	NA	NA	NA
R448Q	NFYB_MOUSE.H11MO.0.A	0.41097	6.92562e-185	Fam3c	0.652091	7.55571e-14	NO DE	NA	NA	NA
R448Q	NFYB_MOUSE.H11MO.0.A	0.41097	6.92562e-185	Fbxl16	-0.631389	0.000408225	NO DE	NA	NA	NA
R448Q	NFYB_MOUSE.H11MO.0.A	0.41097	6.92562e-185	Fbxo11	1.20048	4.64177e-70	LOSS	Variable Neurodevelopmental Disorder	definitive	Brain/Cognition
R448Q	NFYB_MOUSE.H11MO.0.A	0.41097	6.92562e-185	Fbxo25	0.672413	8.70598e-10	NO DE	NA	NA	NA
R448Q	NFYB_MOUSE.H11MO.0.A	0.41097	6.92562e-185	Fh1	0.745641	1.46268e-23	NO DE	NA	NA	NA
R448Q	NFYB_MOUSE.H11MO.0.A	0.41097	6.92562e-185	Fhod1	0.920586	9.93966e-12	NO DE	NA	NA	NA
R448Q	NFYB_MOUSE.H11MO.0.A	0.41097	6.92562e-185	Foxk2	0.78186	9.23719e-20	NO DE	NA	NA	NA
R448Q	NFYB_MOUSE.H11MO.0.A	0.41097	6.92562e-185	Frat2	-0.644248	0.00340222	NO DE	NA	NA	NA
R448Q	NFYB_MOUSE.H11MO.0.A	0.41097	6.92562e-185	Galt	-0.839749	1.21562e-13	NO DE	GALACTOSEMIA	definitive	Endocrine/Metabolic;Brain/Cognition;Eye;GI tract
R448Q	NFYB_MOUSE.H11MO.0.A	0.41097	6.92562e-185	Gask1b	-0.881845	5.0372e-14	NO DE	NA	NA	NA
R448Q	NFYB_MOUSE.H11MO.0.A	0.41097	6.92562e-185	Gatm	1.03042	0.00166959	NO DE	ARGININE:GLYCINE AMIDINOTRANSFERASE DEFICIENCY	definitive	Endocrine/Metabolic;Brain/Cognition
R448Q	NFYB_MOUSE.H11MO.0.A	0.41097	6.92562e-185	Gch1	-0.774869	0.00301987	LOSS	GTP CYCLOHYDROLASE 1 DEFICIENCY	definitive	Endocrine/Metabolic;Brain/Cognition
R448Q	NFYB_MOUSE.H11MO.0.A	0.41097	6.92562e-185	Gch1	-0.774869	0.00301987	LOSS	DYSTONIA TYPE 5	definitive	Endocrine/Metabolic;Brain/Cognition
R448Q	NFYB_MOUSE.H11MO.0.A	0.41097	6.92562e-185	Gcsh	0.765874	1.14086e-22	NO DE	GLYCINE ENCEPHALOPATHY	strong	Endocrine/Metabolic;Brain/Cognition
R448Q	NFYB_MOUSE.H11MO.0.A	0.41097	6.92562e-185	Gdpd5	-1.20061	6.91565e-05	NO DE	NA	NA	NA
R448Q	NFYB_MOUSE.H11MO.0.A	0.41097	6.92562e-185	Gla	-0.759903	2.70805e-09	NO DE	NA	NA	NA
R448Q	NFYB_MOUSE.H11MO.0.A	0.41097	6.92562e-185	Glb1l2	-0.851666	0.0120129	NO DE	NA	NA	NA
R448Q	NFYB_MOUSE.H11MO.0.A	0.41097	6.92562e-185	Gldc	-1.03217	1.22081e-29	NO DE	GLDC-RELATED GLYCINE ENCEPHALOPATHY	definitive	Endocrine/Metabolic;Brain/Cognition
R448Q	NFYB_MOUSE.H11MO.0.A	0.41097	6.92562e-185	Gls	0.591063	1.6106e-16	LOSS	NA	NA	NA
R448Q	NFYB_MOUSE.H11MO.0.A	0.41097	6.92562e-185	Glul	0.591435	1.74802e-16	NO DE	CONGENITAL SYSTEMIC GLUTAMINE DEFICIENCY	definitive	Endocrine/Metabolic;Brain/Cognition
R448Q	NFYB_MOUSE.H11MO.0.A	0.41097	6.92562e-185	Gm10033	0.794067	2.36477e-21	NO DE	NA	NA	NA
R448Q	NFYB_MOUSE.H11MO.0.A	0.41097	6.92562e-185	Gm11734	0.696692	0.0474391	NO DE	NA	NA	NA
R448Q	NFYB_MOUSE.H11MO.0.A	0.41097	6.92562e-185	Gm1976	0.789544	3.69944e-05	NO DE	NA	NA	NA
R448Q	NFYB_MOUSE.H11MO.0.A	0.41097	6.92562e-185	Gm20939	1.90395	3.88753e-83	NO DE	NA	NA	NA
R448Q	NFYB_MOUSE.H11MO.0.A	0.41097	6.92562e-185	Gm21814	0.928167	0.00682237	NO DE	NA	NA	NA
R448Q	NFYB_MOUSE.H11MO.0.A	0.41097	6.92562e-185	Gm26760	0.636816	0.0325403	NO DE	NA	NA	NA
R448Q	NFYB_MOUSE.H11MO.0.A	0.41097	6.92562e-185	Gm26800	-0.653377	0.0428451	NO DE	NA	NA	NA
R448Q	NFYB_MOUSE.H11MO.0.A	0.41097	6.92562e-185	Gm27045	1.11069	5.43316e-05	NO DE	NA	NA	NA
R448Q	NFYB_MOUSE.H11MO.0.A	0.41097	6.92562e-185	Gm32856	2.35446	3.33548e-27	NO DE	NA	NA	NA
R448Q	NFYB_MOUSE.H11MO.0.A	0.41097	6.92562e-185	Gm35963	1.46888	0.000493917	NO DE	NA	NA	NA
R448Q	NFYB_MOUSE.H11MO.0.A	0.41097	6.92562e-185	Gm48914	-0.733659	0.0158849	NO DE	NA	NA	NA
R448Q	NFYB_MOUSE.H11MO.0.A	0.41097	6.92562e-185	Gm4961	0.893769	0.00233807	NO DE	NA	NA	NA
R448Q	NFYB_MOUSE.H11MO.0.A	0.41097	6.92562e-185	Gm9	2.244	1.06943e-08	NO DE	NA	NA	NA
R448Q	NFYB_MOUSE.H11MO.0.A	0.41097	6.92562e-185	Gm973	0.643288	0.0461405	NO DE	NA	NA	NA
R448Q	NFYB_MOUSE.H11MO.0.A	0.41097	6.92562e-185	Gnb4	0.594357	5.44155e-07	LOSS	NA	NA	NA
R448Q	NFYB_MOUSE.H11MO.0.A	0.41097	6.92562e-185	Golim4	1.22846	3.53982e-26	LOSS	NA	NA	NA
R448Q	NFYB_MOUSE.H11MO.0.A	0.41097	6.92562e-185	Golph3l	0.69577	2.56275e-14	NO DE	NA	NA	NA
R448Q	NFYB_MOUSE.H11MO.0.A	0.41097	6.92562e-185	Gpat4	0.650313	2.81516e-19	NO DE	NA	NA	NA
R448Q	NFYB_MOUSE.H11MO.0.A	0.41097	6.92562e-185	Gpc1	0.998093	1.4597e-12	NO DE	NA	NA	NA
R448Q	NFYB_MOUSE.H11MO.0.A	0.41097	6.92562e-185	Gpr108	-0.72858	1.56223e-12	NO DE	NA	NA	NA
R448Q	NFYB_MOUSE.H11MO.0.A	0.41097	6.92562e-185	Gpr63	1.96692	6.54827e-06	LOSS	NA	NA	NA
R448Q	NFYB_MOUSE.H11MO.0.A	0.41097	6.92562e-185	Gpx3	-1.21653	1.20418e-22	NO DE	NA	NA	NA
R448Q	NFYB_MOUSE.H11MO.0.A	0.41097	6.92562e-185	Gpx7	-1.01131	2.69943e-08	GAIN	NA	NA	NA
R448Q	NFYB_MOUSE.H11MO.0.A	0.41097	6.92562e-185	Gstk1	0.798368	0.0206813	NO DE	NA	NA	NA
R448Q	NFYB_MOUSE.H11MO.0.A	0.41097	6.92562e-185	Gstz1	-0.68494	2.5268e-11	NO DE	NA	NA	NA
R448Q	NFYB_MOUSE.H11MO.0.A	0.41097	6.92562e-185	H2aj	-0.990808	1.03399e-19	NO DE	NA	NA	NA
R448Q	NFYB_MOUSE.H11MO.0.A	0.41097	6.92562e-185	H2bc1	1.677	8.7537e-06	NO DE	NA	NA	NA
R448Q	NFYB_MOUSE.H11MO.0.A	0.41097	6.92562e-185	H4c3	0.776041	4.20311e-21	NO DE	HIST1H4C	strong	Face;Brain/Cognition
R448Q	NFYB_MOUSE.H11MO.0.A	0.41097	6.92562e-185	Hdlbp	0.761877	5.63351e-37	NO DE	NA	NA	NA
R448Q	NFYB_MOUSE.H11MO.0.A	0.41097	6.92562e-185	Hdx	1.95781	1.05182e-38	NO DE	NA	NA	NA
R448Q	NFYB_MOUSE.H11MO.0.A	0.41097	6.92562e-185	Hif3a	-0.881454	1.04692e-08	NO DE	NA	NA	NA
R448Q	NFYB_MOUSE.H11MO.0.A	0.41097	6.92562e-185	Hltf	0.686635	1.20883e-16	NO DE	NA	NA	NA
R448Q	NFYB_MOUSE.H11MO.0.A	0.41097	6.92562e-185	Hlx	-0.698771	0.0471571	NO DE	NA	NA	NA
R448Q	NFYB_MOUSE.H11MO.0.A	0.41097	6.92562e-185	Hmcn1	1.32588	1.49104e-11	NO DE	NA	NA	NA
R448Q	NFYB_MOUSE.H11MO.0.A	0.41097	6.92562e-185	Hmgb2	0.843218	4.22137e-40	NO DE	NA	NA	NA
R448Q	NFYB_MOUSE.H11MO.0.A	0.41097	6.92562e-185	Hmgb3	0.793997	8.44699e-18	NO DE	Colobomatous microphthalmia, microcephaly, intellectual disability, and short stature	limited	Eye: Cornea;Skeleton;Eye: Structure;Brain/Cognition
R448Q	NFYB_MOUSE.H11MO.0.A	0.41097	6.92562e-185	Hmgn2	0.642244	1.00134e-09	NO DE	NA	NA	NA
R448Q	NFYB_MOUSE.H11MO.0.A	0.41097	6.92562e-185	Hnrnpll	0.815659	4.74896e-28	NO DE	NA	NA	NA
R448Q	NFYB_MOUSE.H11MO.0.A	0.41097	6.92562e-185	Hnrnpr	0.681305	3.25453e-25	NO DE	INTELLECTUAL DISABILITY	definitive	Brain/Cognition
R448Q	NFYB_MOUSE.H11MO.0.A	0.41097	6.92562e-185	Hoxa4	-0.637116	0.048778	NO DE	NA	NA	NA
R448Q	NFYB_MOUSE.H11MO.0.A	0.41097	6.92562e-185	Hoxb4	0.602834	0.00385336	NO DE	NA	NA	NA
R448Q	NFYB_MOUSE.H11MO.0.A	0.41097	6.92562e-185	Hoxc13	-0.613977	4.77323e-05	NO DE	PURE HAIR AND NAIL ECTODERMAL DYSPLASIA	definitive	Hair/Nails
R448Q	NFYB_MOUSE.H11MO.0.A	0.41097	6.92562e-185	Hpf1	0.670469	3.28422e-14	NO DE	NA	NA	NA
R448Q	NFYB_MOUSE.H11MO.0.A	0.41097	6.92562e-185	Hs2st1	0.921397	8.47297e-20	NO DE	HS2ST1-related Developmental Disorder	strong	NA
R448Q	NFYB_MOUSE.H11MO.0.A	0.41097	6.92562e-185	Hsd17b7	0.861381	4.48886e-11	NO DE	NA	NA	NA
R448Q	NFYB_MOUSE.H11MO.0.A	0.41097	6.92562e-185	Hspe1	0.875652	7.0167e-46	NO DE	NA	NA	NA
R448Q	NFYB_MOUSE.H11MO.0.A	0.41097	6.92562e-185	Htra1	-2.59382	9.89856e-10	NO DE	NA	NA	NA
R448Q	NFYB_MOUSE.H11MO.0.A	0.41097	6.92562e-185	Id1	0.614608	0.0250237	NO DE	NA	NA	NA
R448Q	NFYB_MOUSE.H11MO.0.A	0.41097	6.92562e-185	Id2	-2.18697	1.44721e-15	NO DE	NA	NA	NA
R448Q	NFYB_MOUSE.H11MO.0.A	0.41097	6.92562e-185	Igsf10	4.51142	2.63625e-68	NO DE	NA	NA	NA
R448Q	NFYB_MOUSE.H11MO.0.A	0.41097	6.92562e-185	Igsf9	-0.642421	0.00127991	NO DE	NA	NA	NA
R448Q	NFYB_MOUSE.H11MO.0.A	0.41097	6.92562e-185	Il4i1	-0.594609	3.35071e-05	NO DE	NA	NA	NA
R448Q	NFYB_MOUSE.H11MO.0.A	0.41097	6.92562e-185	Ing5	0.763461	1.91287e-27	NO DE	NA	NA	NA
R448Q	NFYB_MOUSE.H11MO.0.A	0.41097	6.92562e-185	Inka1	-2.64886	6.37571e-08	NO DE	NA	NA	NA
R448Q	NFYB_MOUSE.H11MO.0.A	0.41097	6.92562e-185	Ipo9	0.923638	1.04229e-52	NO DE	NA	NA	NA
R448Q	NFYB_MOUSE.H11MO.0.A	0.41097	6.92562e-185	Irf1	-0.670365	1.66221e-08	NO DE	NA	NA	NA
R448Q	NFYB_MOUSE.H11MO.0.A	0.41097	6.92562e-185	Irf8	-1.2105	0.00350385	NO DE	NA	NA	NA
R448Q	NFYB_MOUSE.H11MO.0.A	0.41097	6.92562e-185	Irs2	-0.708877	1.60211e-13	LOSS	NA	NA	NA
R448Q	NFYB_MOUSE.H11MO.0.A	0.41097	6.92562e-185	Isoc2a	-0.831123	1.25499e-18	NO DE	NA	NA	NA
R448Q	NFYB_MOUSE.H11MO.0.A	0.41097	6.92562e-185	Itpr2	0.966129	0.0027105	LOSS	NA	NA	NA
R448Q	NFYB_MOUSE.H11MO.0.A	0.41097	6.92562e-185	Jmjd6	0.635029	8.27229e-14	NO DE	NA	NA	NA
R448Q	NFYB_MOUSE.H11MO.0.A	0.41097	6.92562e-185	Kansl1	0.6673	9.80049e-25	NO DE	CHROMOSOME 17Q21.31 MICRODELETION SYNDROME	definitive	Brain/Cognition
R448Q	NFYB_MOUSE.H11MO.0.A	0.41097	6.92562e-185	Kcnh2	-0.853831	6.87883e-15	NO DE	NA	NA	NA
R448Q	NFYB_MOUSE.H11MO.0.A	0.41097	6.92562e-185	Kcnq1ot1	1.46388	4.45012e-96	NO DE	NA	NA	NA
R448Q	NFYB_MOUSE.H11MO.0.A	0.41097	6.92562e-185	Kcnt2	1.29883	2.57221e-05	NO DE	Developmental and infantile epileptic encephalopathy	limited	NA
R448Q	NFYB_MOUSE.H11MO.0.A	0.41097	6.92562e-185	Kifc5b	-0.607824	1.01394e-12	NO DE	NA	NA	NA
R448Q	NFYB_MOUSE.H11MO.0.A	0.41097	6.92562e-185	Klf7	0.664919	3.67515e-12	LOSS	KLF7-related developmental disorder	definitive	Brain/Cognition
R448Q	NFYB_MOUSE.H11MO.0.A	0.41097	6.92562e-185	Klhl24	-0.943121	2.63817e-36	LOSS	NA	NA	NA
R448Q	NFYB_MOUSE.H11MO.0.A	0.41097	6.92562e-185	Kpna2	0.585059	3.09322e-22	NO DE	NA	NA	NA
R448Q	NFYB_MOUSE.H11MO.0.A	0.41097	6.92562e-185	Kxd1	0.62765	2.42302e-08	NO DE	NA	NA	NA
R448Q	NFYB_MOUSE.H11MO.0.A	0.41097	6.92562e-185	L2hgdh	-0.669082	3.0431e-14	NO DE	L-2-HYDROXYGLUTARIC ACIDURIA	definitive	Endocrine/Metabolic;Brain/Cognition
R448Q	NFYB_MOUSE.H11MO.0.A	0.41097	6.92562e-185	Larp1b	-0.645562	3.50501e-06	NO DE	NA	NA	NA
R448Q	NFYB_MOUSE.H11MO.0.A	0.41097	6.92562e-185	Lclat1	1.00012	6.44633e-18	NO DE	NA	NA	NA
R448Q	NFYB_MOUSE.H11MO.0.A	0.41097	6.92562e-185	Lef1	1.93342	1.95487e-21	NO DE	LEF1-related ectodermal dysplasia and limb malformation	moderate	NA
R448Q	NFYB_MOUSE.H11MO.0.A	0.41097	6.92562e-185	Lin28b	2.62352	6.35292e-53	NO DE	NA	NA	NA
R448Q	NFYB_MOUSE.H11MO.0.A	0.41097	6.92562e-185	Lipa	1.51216	1.36424e-13	NO DE	NA	NA	NA
R448Q	NFYB_MOUSE.H11MO.0.A	0.41097	6.92562e-185	Litaf	-1.8685	9.8265e-66	NO DE	NA	NA	NA
R448Q	NFYB_MOUSE.H11MO.0.A	0.41097	6.92562e-185	Lpcat3	-0.689524	1.76037e-21	NO DE	NA	NA	NA
R448Q	NFYB_MOUSE.H11MO.0.A	0.41097	6.92562e-185	Lrrn2	1.98021	1.32803e-61	NO DE	NA	NA	NA
R448Q	NFYB_MOUSE.H11MO.0.A	0.41097	6.92562e-185	Lsm4	0.772276	4.46491e-31	GAIN	NA	NA	NA
R448Q	NFYB_MOUSE.H11MO.0.A	0.41097	6.92562e-185	Lsm6	0.818838	1.3577e-24	GAIN	NA	NA	NA
R448Q	NFYB_MOUSE.H11MO.0.A	0.41097	6.92562e-185	Ltbp1	1.1073	2.42033e-06	LOSS	LTBP1-related cutis laxa and craniosynostosis	strong	NA
R448Q	NFYB_MOUSE.H11MO.0.A	0.41097	6.92562e-185	Ltbp4	-1.18715	2.27559e-55	GAIN	NA	NA	NA
R448Q	NFYB_MOUSE.H11MO.0.A	0.41097	6.92562e-185	Lypd6	1.33484	9.28353e-05	NO DE	NA	NA	NA
R448Q	NFYB_MOUSE.H11MO.0.A	0.41097	6.92562e-185	Macrod2	-0.618868	0.00107353	NO DE	NA	NA	NA
R448Q	NFYB_MOUSE.H11MO.0.A	0.41097	6.92562e-185	Magi3	0.958982	8.11808e-33	NO DE	NA	NA	NA
R448Q	NFYB_MOUSE.H11MO.0.A	0.41097	6.92562e-185	Man1c1	-0.937037	1.99984e-09	NO DE	NA	NA	NA
R448Q	NFYB_MOUSE.H11MO.0.A	0.41097	6.92562e-185	Man2a1	-0.877271	3.25088e-31	LOSS	NA	NA	NA
R448Q	NFYB_MOUSE.H11MO.0.A	0.41097	6.92562e-185	Man2b2	-0.912988	6.04465e-09	NO DE	NA	NA	NA
R448Q	NFYB_MOUSE.H11MO.0.A	0.41097	6.92562e-185	Marcks	-0.945713	1.32945e-29	LOSS	NA	NA	NA
R448Q	NFYB_MOUSE.H11MO.0.A	0.41097	6.92562e-185	Mccc1	0.686973	5.52922e-14	NO DE	3-METHYLCROTONYL-COA CARBOXYLASE DEFICIENCY	definitive	Endocrine/Metabolic;Brain/Cognition
R448Q	NFYB_MOUSE.H11MO.0.A	0.41097	6.92562e-185	Mcm5	0.649197	3.89781e-27	NO DE	NA	NA	NA
R448Q	NFYB_MOUSE.H11MO.0.A	0.41097	6.92562e-185	Mcm6	0.624448	2.02046e-22	NO DE	NA	NA	NA
R448Q	NFYB_MOUSE.H11MO.0.A	0.41097	6.92562e-185	Meis1	1.52033	1.57163e-09	LOSS	NA	NA	NA
R448Q	NFYB_MOUSE.H11MO.0.A	0.41097	6.92562e-185	Metrn	-0.627617	0.000319734	GAIN	NA	NA	NA
R448Q	NFYB_MOUSE.H11MO.0.A	0.41097	6.92562e-185	Mettl27	-0.725371	3.40557e-09	NO DE	NA	NA	NA
R448Q	NFYB_MOUSE.H11MO.0.A	0.41097	6.92562e-185	Mfsd12	-0.722336	7.5814e-13	NO DE	NA	NA	NA
R448Q	NFYB_MOUSE.H11MO.0.A	0.41097	6.92562e-185	Mfsd14a	0.851395	4.69201e-29	NO DE	NA	NA	NA
R448Q	NFYB_MOUSE.H11MO.0.A	0.41097	6.92562e-185	Mgat4a	0.71653	1.07956e-08	LOSS	NA	NA	NA
R448Q	NFYB_MOUSE.H11MO.0.A	0.41097	6.92562e-185	Mia3	1.06099	6.9286e-49	NO DE	NA	NA	NA
R448Q	NFYB_MOUSE.H11MO.0.A	0.41097	6.92562e-185	Mid1ip1	-1.56484	5.20686e-16	NO DE	NA	NA	NA
R448Q	NFYB_MOUSE.H11MO.0.A	0.41097	6.92562e-185	Mkrn3	0.844839	0.000335219	NO DE	NA	NA	NA
R448Q	NFYB_MOUSE.H11MO.0.A	0.41097	6.92562e-185	Mmd	0.847058	1.01188e-08	LOSS	NA	NA	NA
R448Q	NFYB_MOUSE.H11MO.0.A	0.41097	6.92562e-185	Mms19	-0.617987	9.66973e-18	NO DE	NA	NA	NA
R448Q	NFYB_MOUSE.H11MO.0.A	0.41097	6.92562e-185	Mn1	-0.670475	3.97538e-05	NO DE	MN1 C-terminal truncation syndrome	strong	Skeleton;Face;Brain/Cognition
R448Q	NFYB_MOUSE.H11MO.0.A	0.41097	6.92562e-185	Morc2a	0.637562	5.35451e-26	NO DE	NA	NA	NA
R448Q	NFYB_MOUSE.H11MO.0.A	0.41097	6.92562e-185	Morn2	0.921804	0.00087853	NO DE	NA	NA	NA
R448Q	NFYB_MOUSE.H11MO.0.A	0.41097	6.92562e-185	Mpc1	-0.656058	3.34256e-07	NO DE	NA	NA	NA
R448Q	NFYB_MOUSE.H11MO.0.A	0.41097	6.92562e-185	Mrps9	0.701399	1.11043e-17	NO DE	NA	NA	NA
R448Q	NFYB_MOUSE.H11MO.0.A	0.41097	6.92562e-185	Msh2	0.740643	2.18198e-31	NO DE	NA	NA	NA
R448Q	NFYB_MOUSE.H11MO.0.A	0.41097	6.92562e-185	Msh6	1.19547	2.72357e-98	NO DE	NA	NA	NA
R448Q	NFYB_MOUSE.H11MO.0.A	0.41097	6.92562e-185	Myh14	-0.807531	3.39399e-14	NO DE	NA	NA	NA
R448Q	NFYB_MOUSE.H11MO.0.A	0.41097	6.92562e-185	Nacc1	0.599064	3.5188e-25	NO DE	Infantile Epilepsy, Cataracts, and Profound Developmental Delay	definitive	Eye;Brain/Cognition
R448Q	NFYB_MOUSE.H11MO.0.A	0.41097	6.92562e-185	Naglu	-1.07139	6.21318e-07	GAIN	MUCOPOLYSACCHARIDOSIS TYPE 3B	definitive	Skeleton;Endocrine/Metabolic;Brain/Cognition
R448Q	NFYB_MOUSE.H11MO.0.A	0.41097	6.92562e-185	Ncoa2	1.01643	1.04008e-60	LOSS	NA	NA	NA
R448Q	NFYB_MOUSE.H11MO.0.A	0.41097	6.92562e-185	Ndufaf8	0.647128	2.59532e-05	NO DE	NDUFAF8-related Leigh Syndrome	strong	Endocrine/Metabolic;Brain/Cognition
R448Q	NFYB_MOUSE.H11MO.0.A	0.41097	6.92562e-185	Nek7	0.915815	4.4173e-21	LOSS	NA	NA	NA
R448Q	NFYB_MOUSE.H11MO.0.A	0.41097	6.92562e-185	Nfatc3	0.604637	3.22855e-20	NO DE	NA	NA	NA
R448Q	NFYB_MOUSE.H11MO.0.A	0.41097	6.92562e-185	Nkd1	0.903812	1.97596e-05	NO DE	NA	NA	NA
R448Q	NFYB_MOUSE.H11MO.0.A	0.41097	6.92562e-185	Nkx6-1	-0.675723	0.0490582	NO DE	NA	NA	NA
R448Q	NFYB_MOUSE.H11MO.0.A	0.41097	6.92562e-185	Nol4	0.865841	0.0123851	NO DE	NA	NA	NA
R448Q	NFYB_MOUSE.H11MO.0.A	0.41097	6.92562e-185	Notum	1.67308	2.50943e-45	NO DE	NA	NA	NA
R448Q	NFYB_MOUSE.H11MO.0.A	0.41097	6.92562e-185	Nova2	-0.646369	1.40188e-14	NO DE	NOVA2-associated neurodevelopmental disorder	strong	Brain/Cognition
R448Q	NFYB_MOUSE.H11MO.0.A	0.41097	6.92562e-185	Nsd3	0.716702	1.47324e-22	NO DE	NA	NA	NA
R448Q	NFYB_MOUSE.H11MO.0.A	0.41097	6.92562e-185	Nudcd2	0.659707	5.89393e-20	NO DE	NA	NA	NA
R448Q	NFYB_MOUSE.H11MO.0.A	0.41097	6.92562e-185	Nudt21	0.648333	2.67837e-21	LOSS	NA	NA	NA
R448Q	NFYB_MOUSE.H11MO.0.A	0.41097	6.92562e-185	Nup93	0.618593	1.14443e-20	NO DE	NA	NA	NA
R448Q	NFYB_MOUSE.H11MO.0.A	0.41097	6.92562e-185	Nxpe3	-1.67518	3.83511e-42	NO DE	NA	NA	NA
R448Q	NFYB_MOUSE.H11MO.0.A	0.41097	6.92562e-185	Orc6	0.741465	4.96909e-22	NO DE	MEIER-GORLIN SYNDROME 3	definitive	Skeleton;Brain/Cognition;Ear
R448Q	NFYB_MOUSE.H11MO.0.A	0.41097	6.92562e-185	Os9	-0.637361	6.95231e-12	NO DE	NA	NA	NA
R448Q	NFYB_MOUSE.H11MO.0.A	0.41097	6.92562e-185	Osbpl3	0.863858	2.68879e-09	NO DE	NA	NA	NA
R448Q	NFYB_MOUSE.H11MO.0.A	0.41097	6.92562e-185	Osbpl5	-1.23711	9.36887e-05	NO DE	NA	NA	NA
R448Q	NFYB_MOUSE.H11MO.0.A	0.41097	6.92562e-185	Ostc	0.611027	1.5268e-11	NO DE	NA	NA	NA
R448Q	NFYB_MOUSE.H11MO.0.A	0.41097	6.92562e-185	Pax3	2.68557	1.20339e-05	NO DE	Waardenburg syndrome type 3	moderate	NA
R448Q	NFYB_MOUSE.H11MO.0.A	0.41097	6.92562e-185	Pax3	2.68557	1.20339e-05	NO DE	PAX3-related Waardenburg syndrome	definitive	Spinal cord/Peripheral nerves;Skeleton;Eye;GI tract;Skin;Face;Hair/Nails;Ear
R448Q	NFYB_MOUSE.H11MO.0.A	0.41097	6.92562e-185	Pctp	0.699725	5.88085e-05	NO DE	NA	NA	NA
R448Q	NFYB_MOUSE.H11MO.0.A	0.41097	6.92562e-185	Pde6d	0.614799	4.18821e-10	NO DE	NA	NA	NA
R448Q	NFYB_MOUSE.H11MO.0.A	0.41097	6.92562e-185	Pdgfc	0.585009	3.7914e-06	NO DE	NA	NA	NA
R448Q	NFYB_MOUSE.H11MO.0.A	0.41097	6.92562e-185	Pex16	-0.720423	8.37033e-06	GAIN	PEROXISOME BIOGENESIS DISORDER COMPLEMENTATION GROUP 9	definitive	Skeleton;Endocrine/Metabolic;Brain/Cognition;Eye;Ear
R448Q	NFYB_MOUSE.H11MO.0.A	0.41097	6.92562e-185	Pgap2	-0.626235	1.56133e-08	GAIN	INTELLECTUAL DISABILITY	definitive	Skeleton;Brain/Cognition
R448Q	NFYB_MOUSE.H11MO.0.A	0.41097	6.92562e-185	Pgrmc2	0.625196	6.34296e-13	NO DE	NA	NA	NA
R448Q	NFYB_MOUSE.H11MO.0.A	0.41097	6.92562e-185	Phgdh	1.27405	9.69876e-39	NO DE	PHOSPHOGLYCERATE DEHYDROGENASE DEFICIENCY	definitive	Endocrine/Metabolic;Brain/Cognition
R448Q	NFYB_MOUSE.H11MO.0.A	0.41097	6.92562e-185	Pigf	0.862201	9.85477e-10	NO DE	NA	NA	NA
R448Q	NFYB_MOUSE.H11MO.0.A	0.41097	6.92562e-185	Plac8	1.86667	0.000722503	GAIN	NA	NA	NA
R448Q	NFYB_MOUSE.H11MO.0.A	0.41097	6.92562e-185	Plcg1	-0.623781	7.39295e-18	NO DE	NA	NA	NA
R448Q	NFYB_MOUSE.H11MO.0.A	0.41097	6.92562e-185	Plekhf1	-0.998291	2.41512e-17	NO DE	NA	NA	NA
R448Q	NFYB_MOUSE.H11MO.0.A	0.41097	6.92562e-185	Plekho2	-0.734717	2.52194e-10	NO DE	NA	NA	NA
R448Q	NFYB_MOUSE.H11MO.0.A	0.41097	6.92562e-185	Pltp	-0.794489	1.89059e-24	NO DE	NA	NA	NA
R448Q	NFYB_MOUSE.H11MO.0.A	0.41097	6.92562e-185	Pm20d1	0.617259	1.44293e-05	NO DE	NA	NA	NA
R448Q	NFYB_MOUSE.H11MO.0.A	0.41097	6.92562e-185	Pms1	0.841852	3.42009e-13	NO DE	NA	NA	NA
R448Q	NFYB_MOUSE.H11MO.0.A	0.41097	6.92562e-185	Pola1	0.629959	0.000653613	NO DE	POLA1-related pigmentary disorder, reticulate, with systemic manifestations	definitive	Skin;Brain/Cognition;Hair/Nails;GI tract;Eye;Genitalia
R448Q	NFYB_MOUSE.H11MO.0.A	0.41097	6.92562e-185	Pola1	0.629959	0.000653613	NO DE	VAN ESCH-O'DRISCOLL SYNDROME	definitive	Endocrine;Brain/Cognition;Heart/Cardiovasculature/Lymphatic
R448Q	NFYB_MOUSE.H11MO.0.A	0.41097	6.92562e-185	Pold4	-0.880176	0.0016037	GAIN	NA	NA	NA
R448Q	NFYB_MOUSE.H11MO.0.A	0.41097	6.92562e-185	Pon2	0.857234	7.09896e-06	NO DE	NA	NA	NA
R448Q	NFYB_MOUSE.H11MO.0.A	0.41097	6.92562e-185	Ppard	-0.683988	2.64917e-13	NO DE	NA	NA	NA
R448Q	NFYB_MOUSE.H11MO.0.A	0.41097	6.92562e-185	Ppp1r3b	-0.864771	0.000374856	LOSS	NA	NA	NA
R448Q	NFYB_MOUSE.H11MO.0.A	0.41097	6.92562e-185	Pramef8	-0.836607	1.22367e-21	NO DE	NA	NA	NA
R448Q	NFYB_MOUSE.H11MO.0.A	0.41097	6.92562e-185	Prdm11	1.0176	6.96354e-05	NO DE	NA	NA	NA
R448Q	NFYB_MOUSE.H11MO.0.A	0.41097	6.92562e-185	Prkcz	-0.698835	1.42541e-13	NO DE	NA	NA	NA
R448Q	NFYB_MOUSE.H11MO.0.A	0.41097	6.92562e-185	Prr19	0.928851	5.39277e-06	NO DE	NA	NA	NA
R448Q	NFYB_MOUSE.H11MO.0.A	0.41097	6.92562e-185	Pskh1	0.96534	3.46703e-21	NO DE	NA	NA	NA
R448Q	NFYB_MOUSE.H11MO.0.A	0.41097	6.92562e-185	Psmb3	0.771932	6.18572e-33	NO DE	NA	NA	NA
R448Q	NFYB_MOUSE.H11MO.0.A	0.41097	6.92562e-185	Psmc3ip	0.750659	4.25346e-07	NO DE	NA	NA	NA
R448Q	NFYB_MOUSE.H11MO.0.A	0.41097	6.92562e-185	Psmd4	0.786245	3.36097e-34	NO DE	NA	NA	NA
R448Q	NFYB_MOUSE.H11MO.0.A	0.41097	6.92562e-185	Psme3	0.7487	5.43705e-37	NO DE	NA	NA	NA
R448Q	NFYB_MOUSE.H11MO.0.A	0.41097	6.92562e-185	Ptch2	-0.604695	5.14888e-05	NO DE	NA	NA	NA
R448Q	NFYB_MOUSE.H11MO.0.A	0.41097	6.92562e-185	Ptma	0.821566	5.9336e-37	NO DE	NA	NA	NA
R448Q	NFYB_MOUSE.H11MO.0.A	0.41097	6.92562e-185	Pttg1	-0.92146	1.13589e-22	GAIN	NA	NA	NA
R448Q	NFYB_MOUSE.H11MO.0.A	0.41097	6.92562e-185	Purb	0.825457	2.43468e-42	LOSS	NA	NA	NA
R448Q	NFYB_MOUSE.H11MO.0.A	0.41097	6.92562e-185	Rab8a	0.692681	3.46703e-21	NO DE	NA	NA	NA
R448Q	NFYB_MOUSE.H11MO.0.A	0.41097	6.92562e-185	Ranbp17	0.771289	4.62094e-25	NO DE	NA	NA	NA
R448Q	NFYB_MOUSE.H11MO.0.A	0.41097	6.92562e-185	Rasa4	-2.90731	1.29471e-99	NO DE	NA	NA	NA
R448Q	NFYB_MOUSE.H11MO.0.A	0.41097	6.92562e-185	Rasl11b	-0.940794	6.81067e-05	NO DE	NA	NA	NA
R448Q	NFYB_MOUSE.H11MO.0.A	0.41097	6.92562e-185	Rbm44	0.709463	0.00417579	NO DE	NA	NA	NA
R448Q	NFYB_MOUSE.H11MO.0.A	0.41097	6.92562e-185	Rbm46	0.971105	0.015216	NO DE	NA	NA	NA
R448Q	NFYB_MOUSE.H11MO.0.A	0.41097	6.92562e-185	Rbm8a	0.976021	3.60285e-60	NO DE	THROMBOCYTOPENIA-ABSENT RADIUS SYNDROME	definitive	Bone Marrow/Immune;Skeleton
R448Q	NFYB_MOUSE.H11MO.0.A	0.41097	6.92562e-185	Reep1	-0.65797	2.67091e-13	NO DE	NA	NA	NA
R448Q	NFYB_MOUSE.H11MO.0.A	0.41097	6.92562e-185	Relch	0.683189	1.41427e-18	NO DE	NA	NA	NA
R448Q	NFYB_MOUSE.H11MO.0.A	0.41097	6.92562e-185	Rfwd3	0.597769	2.57745e-18	NO DE	NA	NA	NA
R448Q	NFYB_MOUSE.H11MO.0.A	0.41097	6.92562e-185	Rnf145	0.761183	1.29299e-19	LOSS	NA	NA	NA
R448Q	NFYB_MOUSE.H11MO.0.A	0.41097	6.92562e-185	Rnf165	1.69759	1.32303e-31	LOSS	NA	NA	NA
R448Q	NFYB_MOUSE.H11MO.0.A	0.41097	6.92562e-185	Rnf6	0.742338	2.9397e-12	LOSS	NA	NA	NA
R448Q	NFYB_MOUSE.H11MO.0.A	0.41097	6.92562e-185	Rpl13	0.645444	8.57579e-27	GAIN	Spondyloepimetaphyseal Dysplasia with Severe Short Stature	limited	Skeleton
R448Q	NFYB_MOUSE.H11MO.0.A	0.41097	6.92562e-185	Rprd2	0.706365	2.26781e-29	NO DE	NA	NA	NA
R448Q	NFYB_MOUSE.H11MO.0.A	0.41097	6.92562e-185	Rtn4	0.898964	2.23002e-59	LOSS	NA	NA	NA
R448Q	NFYB_MOUSE.H11MO.0.A	0.41097	6.92562e-185	Rundc3a	-0.598603	2.49075e-09	NO DE	NA	NA	NA
R448Q	NFYB_MOUSE.H11MO.0.A	0.41097	6.92562e-185	Rwdd2a	-0.810303	2.75314e-05	NO DE	NA	NA	NA
R448Q	NFYB_MOUSE.H11MO.0.A	0.41097	6.92562e-185	Sclt1	0.595674	1.05662e-05	NO DE	NA	NA	NA
R448Q	NFYB_MOUSE.H11MO.0.A	0.41097	6.92562e-185	Sec14l5	-2.46985	4.93352e-10	NO DE	NA	NA	NA
R448Q	NFYB_MOUSE.H11MO.0.A	0.41097	6.92562e-185	Selenoi	0.95514	3.3725e-32	NO DE	EPT1-related complex progressive hereditary spastic paraplegia	strong	Spinal cord/Peripheral nerves;Brain/Cognition
R448Q	NFYB_MOUSE.H11MO.0.A	0.41097	6.92562e-185	Sema4f	-0.598652	3.10011e-06	NO DE	NA	NA	NA
R448Q	NFYB_MOUSE.H11MO.0.A	0.41097	6.92562e-185	Sertm1	0.956341	3.95258e-05	NO DE	NA	NA	NA
R448Q	NFYB_MOUSE.H11MO.0.A	0.41097	6.92562e-185	Sh2d4b	0.885921	4.67342e-24	NO DE	NA	NA	NA
R448Q	NFYB_MOUSE.H11MO.0.A	0.41097	6.92562e-185	Shisa7	-0.99137	9.79913e-14	NO DE	NA	NA	NA
R448Q	NFYB_MOUSE.H11MO.0.A	0.41097	6.92562e-185	Shkbp1	-0.661415	1.27101e-11	NO DE	NA	NA	NA
R448Q	NFYB_MOUSE.H11MO.0.A	0.41097	6.92562e-185	Shpk	-1.02697	9.36464e-05	NO DE	NA	NA	NA
R448Q	NFYB_MOUSE.H11MO.0.A	0.41097	6.92562e-185	Ska2	0.58945	1.84976e-14	NO DE	NA	NA	NA
R448Q	NFYB_MOUSE.H11MO.0.A	0.41097	6.92562e-185	Slc13a4	0.928372	0.000190683	NO DE	NA	NA	NA
R448Q	NFYB_MOUSE.H11MO.0.A	0.41097	6.92562e-185	Slc25a30	-0.78529	2.96268e-17	NO DE	NA	NA	NA
R448Q	NFYB_MOUSE.H11MO.0.A	0.41097	6.92562e-185	Slc25a4	1.31531	3.43577e-83	NO DE	Fontaine progeroid syndrome	strong	Multisystem
R448Q	NFYB_MOUSE.H11MO.0.A	0.41097	6.92562e-185	Slc25a4	1.31531	3.43577e-83	NO DE	Severe Early-Onset Mitochondrial Disease and Loss of Mitochondrial DNA Copy Number	strong	Musculature;Brain/Cognition;Heart/Cardiovasculature/Lymphatic
R448Q	NFYB_MOUSE.H11MO.0.A	0.41097	6.92562e-185	Slc25a42	-0.870893	1.07775e-07	NO DE	SLC25A42-associated metabolic crises, recurrent, with variable encephalomyopathic features and neurologic regression	strong	Brain/Cognition
R448Q	NFYB_MOUSE.H11MO.0.A	0.41097	6.92562e-185	Slc30a1	0.654191	2.07759e-18	LOSS	NA	NA	NA
R448Q	NFYB_MOUSE.H11MO.0.A	0.41097	6.92562e-185	Slc30a6	0.687057	1.33428e-06	NO DE	NA	NA	NA
R448Q	NFYB_MOUSE.H11MO.0.A	0.41097	6.92562e-185	Slc35e1	0.792089	1.93949e-28	NO DE	NA	NA	NA
R448Q	NFYB_MOUSE.H11MO.0.A	0.41097	6.92562e-185	Slc41a1	0.853853	1.89801e-35	NO DE	NA	NA	NA
R448Q	NFYB_MOUSE.H11MO.0.A	0.41097	6.92562e-185	Slc43a2	-0.676259	1.19822e-09	NO DE	NA	NA	NA
R448Q	NFYB_MOUSE.H11MO.0.A	0.41097	6.92562e-185	Slc46a3	-1.11746	0.00109111	NO DE	NA	NA	NA
R448Q	NFYB_MOUSE.H11MO.0.A	0.41097	6.92562e-185	Slc4a7	-0.62681	2.47369e-18	LOSS	NA	NA	NA
R448Q	NFYB_MOUSE.H11MO.0.A	0.41097	6.92562e-185	Slc7a8	-1.23898	1.14535e-13	NO DE	NA	NA	NA
R448Q	NFYB_MOUSE.H11MO.0.A	0.41097	6.92562e-185	Slit3	1.0025	1.16061e-05	NO DE	NA	NA	NA
R448Q	NFYB_MOUSE.H11MO.0.A	0.41097	6.92562e-185	Slx4ip	0.663919	2.24682e-05	NO DE	NA	NA	NA
R448Q	NFYB_MOUSE.H11MO.0.A	0.41097	6.92562e-185	Smg7	0.622436	1.30486e-26	NO DE	NA	NA	NA
R448Q	NFYB_MOUSE.H11MO.0.A	0.41097	6.92562e-185	Smim10l2a	2.21006	8.25507e-13	NO DE	NA	NA	NA
R448Q	NFYB_MOUSE.H11MO.0.A	0.41097	6.92562e-185	Snrnp25	0.812862	2.08871e-13	GAIN	NA	NA	NA
R448Q	NFYB_MOUSE.H11MO.0.A	0.41097	6.92562e-185	Snrpf	0.838805	7.12131e-18	NO DE	NA	NA	NA
R448Q	NFYB_MOUSE.H11MO.0.A	0.41097	6.92562e-185	Snx20	0.930718	4.57414e-05	NO DE	NA	NA	NA
R448Q	NFYB_MOUSE.H11MO.0.A	0.41097	6.92562e-185	Snx25	-0.71838	1.01272e-05	NO DE	NA	NA	NA
R448Q	NFYB_MOUSE.H11MO.0.A	0.41097	6.92562e-185	Snx7	1.09101	1.71072e-13	NO DE	NA	NA	NA
R448Q	NFYB_MOUSE.H11MO.0.A	0.41097	6.92562e-185	Socs5	0.853118	7.59269e-09	LOSS	NA	NA	NA
R448Q	NFYB_MOUSE.H11MO.0.A	0.41097	6.92562e-185	Sorbs1	0.608877	8.16315e-08	NO DE	NA	NA	NA
R448Q	NFYB_MOUSE.H11MO.0.A	0.41097	6.92562e-185	Sox1	0.900951	2.81776e-08	NO DE	NA	NA	NA
R448Q	NFYB_MOUSE.H11MO.0.A	0.41097	6.92562e-185	Sox30	0.744229	0.0383787	NO DE	NA	NA	NA
R448Q	NFYB_MOUSE.H11MO.0.A	0.41097	6.92562e-185	Sox9	-1.06966	0.00364015	NO DE	PIERRE ROBIN SEQUENCE	definitive	Face;Skeleton;Genitalia
R448Q	NFYB_MOUSE.H11MO.0.A	0.41097	6.92562e-185	Sox9	-1.06966	0.00364015	NO DE	CAMPOMELIC DYSPLASIA	definitive	Face;Skeleton;Genitalia
R448Q	NFYB_MOUSE.H11MO.0.A	0.41097	6.92562e-185	Sp4	0.616253	2.02058e-06	LOSS	NA	NA	NA
R448Q	NFYB_MOUSE.H11MO.0.A	0.41097	6.92562e-185	Sp9	-1.5289	4.69956e-05	NO DE	NA	NA	NA
R448Q	NFYB_MOUSE.H11MO.0.A	0.41097	6.92562e-185	Sparc	-0.789537	3.12955e-34	NO DE	OSTEOGENESIS IMPERFECTA, TYPE XVII	strong	NA
R448Q	NFYB_MOUSE.H11MO.0.A	0.41097	6.92562e-185	Sptb	-1.21973	2.31491e-15	NO DE	NA	NA	NA
R448Q	NFYB_MOUSE.H11MO.0.A	0.41097	6.92562e-185	Srp9	0.821054	2.89776e-29	NO DE	NA	NA	NA
R448Q	NFYB_MOUSE.H11MO.0.A	0.41097	6.92562e-185	Srsf2	0.714999	3.77982e-29	NO DE	NA	NA	NA
R448Q	NFYB_MOUSE.H11MO.0.A	0.41097	6.92562e-185	Ssbp2	-0.633485	0.0437971	NO DE	NA	NA	NA
R448Q	NFYB_MOUSE.H11MO.0.A	0.41097	6.92562e-185	Ssx2ip	0.735277	3.16065e-14	NO DE	NA	NA	NA
R448Q	NFYB_MOUSE.H11MO.0.A	0.41097	6.92562e-185	St8sia6	0.872874	2.93707e-14	LOSS	NA	NA	NA
R448Q	NFYB_MOUSE.H11MO.0.A	0.41097	6.92562e-185	Stard3	0.585213	1.07146e-07	NO DE	NA	NA	NA
R448Q	NFYB_MOUSE.H11MO.0.A	0.41097	6.92562e-185	Stat1	0.780124	0.000243815	NO DE	NA	NA	NA
R448Q	NFYB_MOUSE.H11MO.0.A	0.41097	6.92562e-185	Stk10	0.84545	4.24306e-12	NO DE	NA	NA	NA
R448Q	NFYB_MOUSE.H11MO.0.A	0.41097	6.92562e-185	Suco	0.633564	6.20398e-20	NO DE	NA	NA	NA
R448Q	NFYB_MOUSE.H11MO.0.A	0.41097	6.92562e-185	Sumo2	1.04294	1.07718e-51	NO DE	NA	NA	NA
R448Q	NFYB_MOUSE.H11MO.0.A	0.41097	6.92562e-185	Supt20	0.627625	3.76367e-21	NO DE	NA	NA	NA
R448Q	NFYB_MOUSE.H11MO.0.A	0.41097	6.92562e-185	Susd4	2.23641	1.08026e-25	GAIN	NA	NA	NA
R448Q	NFYB_MOUSE.H11MO.0.A	0.41097	6.92562e-185	Sycp3	-0.900233	1.60969e-11	NO DE	NA	NA	NA
R448Q	NFYB_MOUSE.H11MO.0.A	0.41097	6.92562e-185	Taf13	0.614833	9.1149e-08	LOSS	Autosomal-Recessive Intellectual Disability and Microcephaly	strong	Brain/Cognition
R448Q	NFYB_MOUSE.H11MO.0.A	0.41097	6.92562e-185	Taf1a	0.631232	2.56198e-06	NO DE	NA	NA	NA
R448Q	NFYB_MOUSE.H11MO.0.A	0.41097	6.92562e-185	Tap1	-1.74639	2.42288e-09	NO DE	NA	NA	NA
R448Q	NFYB_MOUSE.H11MO.0.A	0.41097	6.92562e-185	Tasor2	2.09666	6.43319e-61	NO DE	NA	NA	NA
R448Q	NFYB_MOUSE.H11MO.0.A	0.41097	6.92562e-185	Tcaf1	1.59855	2.26123e-14	NO DE	NA	NA	NA
R448Q	NFYB_MOUSE.H11MO.0.A	0.41097	6.92562e-185	Tcea1	0.814954	2.37052e-37	NO DE	NA	NA	NA
R448Q	NFYB_MOUSE.H11MO.0.A	0.41097	6.92562e-185	Tdrkh	1.81137	4.0475e-08	NO DE	NA	NA	NA
R448Q	NFYB_MOUSE.H11MO.0.A	0.41097	6.92562e-185	Thada	1.28658	9.98484e-52	NO DE	NA	NA	NA
R448Q	NFYB_MOUSE.H11MO.0.A	0.41097	6.92562e-185	Thrsp	-1.08161	0.00257772	NO DE	NA	NA	NA
R448Q	NFYB_MOUSE.H11MO.0.A	0.41097	6.92562e-185	Timm17a	1.02876	3.13855e-43	NO DE	NA	NA	NA
R448Q	NFYB_MOUSE.H11MO.0.A	0.41097	6.92562e-185	Timm44	0.633776	6.95669e-16	GAIN	NA	NA	NA
R448Q	NFYB_MOUSE.H11MO.0.A	0.41097	6.92562e-185	Tle3	-1.32991	4.67123e-57	NO DE	NA	NA	NA
R448Q	NFYB_MOUSE.H11MO.0.A	0.41097	6.92562e-185	Tlx3	0.63049	0.0380843	NO DE	NA	NA	NA
R448Q	NFYB_MOUSE.H11MO.0.A	0.41097	6.92562e-185	Tmc3	1.05393	0.000494044	NO DE	NA	NA	NA
R448Q	NFYB_MOUSE.H11MO.0.A	0.41097	6.92562e-185	Tmem108	-0.694041	0.0014958	NO DE	NA	NA	NA
R448Q	NFYB_MOUSE.H11MO.0.A	0.41097	6.92562e-185	Tmem183a	0.72108	2.0627e-23	NO DE	NA	NA	NA
R448Q	NFYB_MOUSE.H11MO.0.A	0.41097	6.92562e-185	Tmem184c	1.15755	4.47128e-33	NO DE	NA	NA	NA
R448Q	NFYB_MOUSE.H11MO.0.A	0.41097	6.92562e-185	Tmem19	-0.65234	4.62824e-10	NO DE	NA	NA	NA
R448Q	NFYB_MOUSE.H11MO.0.A	0.41097	6.92562e-185	Tmem201	-0.599926	3.61563e-17	NO DE	NA	NA	NA
R448Q	NFYB_MOUSE.H11MO.0.A	0.41097	6.92562e-185	Tnrc6c	0.783411	4.76552e-31	LOSS	NA	NA	NA
R448Q	NFYB_MOUSE.H11MO.0.A	0.41097	6.92562e-185	Trim23	-0.922399	1.32883e-26	LOSS	NA	NA	NA
R448Q	NFYB_MOUSE.H11MO.0.A	0.41097	6.92562e-185	Trim68	1.12152	2.32995e-06	NO DE	NA	NA	NA
R448Q	NFYB_MOUSE.H11MO.0.A	0.41097	6.92562e-185	Trmt1l	0.975318	5.02691e-28	LOSS	NA	NA	NA
R448Q	NFYB_MOUSE.H11MO.0.A	0.41097	6.92562e-185	Tspan15	-1.74954	1.73297e-41	NO DE	NA	NA	NA
R448Q	NFYB_MOUSE.H11MO.0.A	0.41097	6.92562e-185	Ttc21b	2.05298	4.24251e-22	NO DE	NA	NA	NA
R448Q	NFYB_MOUSE.H11MO.0.A	0.41097	6.92562e-185	Ttc27	1.44734	1.04102e-40	NO DE	NA	NA	NA
R448Q	NFYB_MOUSE.H11MO.0.A	0.41097	6.92562e-185	Ttc32	1.02304	0.00022335	NO DE	NA	NA	NA
R448Q	NFYB_MOUSE.H11MO.0.A	0.41097	6.92562e-185	Txndc9	0.78093	7.5867e-26	NO DE	NA	NA	NA
R448Q	NFYB_MOUSE.H11MO.0.A	0.41097	6.92562e-185	Txnip	-1.52163	1.73595e-78	LOSS	NA	NA	NA
R448Q	NFYB_MOUSE.H11MO.0.A	0.41097	6.92562e-185	Ube2f	0.662114	5.05894e-14	NO DE	NA	NA	NA
R448Q	NFYB_MOUSE.H11MO.0.A	0.41097	6.92562e-185	Ube2w	0.772139	1.08855e-15	LOSS	NA	NA	NA
R448Q	NFYB_MOUSE.H11MO.0.A	0.41097	6.92562e-185	Usp43	-1.61164	2.3399e-10	NO DE	NA	NA	NA
R448Q	NFYB_MOUSE.H11MO.0.A	0.41097	6.92562e-185	Utp18	0.623714	1.28683e-16	NO DE	NA	NA	NA
R448Q	NFYB_MOUSE.H11MO.0.A	0.41097	6.92562e-185	Vac14	0.825727	2.35596e-32	NO DE	Progressive neurological disorder and regression of developmental milestones	limited	Brain/Cognition
R448Q	NFYB_MOUSE.H11MO.0.A	0.41097	6.92562e-185	Vash2	0.996291	0.00363803	NO DE	NA	NA	NA
R448Q	NFYB_MOUSE.H11MO.0.A	0.41097	6.92562e-185	Vim	0.675135	3.53273e-21	NO DE	NA	NA	NA
R448Q	NFYB_MOUSE.H11MO.0.A	0.41097	6.92562e-185	Wdr6	0.586256	1.12014e-18	NO DE	NA	NA	NA
R448Q	NFYB_MOUSE.H11MO.0.A	0.41097	6.92562e-185	Wipi1	-0.71989	3.00969e-09	NO DE	NA	NA	NA
R448Q	NFYB_MOUSE.H11MO.0.A	0.41097	6.92562e-185	Ybx2	-1.2747	3.0218e-26	NO DE	NA	NA	NA
R448Q	NFYB_MOUSE.H11MO.0.A	0.41097	6.92562e-185	Yipf4	0.6053	5.20769e-08	NO DE	NA	NA	NA
R448Q	NFYB_MOUSE.H11MO.0.A	0.41097	6.92562e-185	Zcchc18	2.06127	4.64872e-12	NO DE	NA	NA	NA
R448Q	NFYB_MOUSE.H11MO.0.A	0.41097	6.92562e-185	Zcchc24	-1.1019	1.28745e-19	NO DE	NA	NA	NA
R448Q	NFYB_MOUSE.H11MO.0.A	0.41097	6.92562e-185	Zdhhc24	-0.840658	1.66574e-06	NO DE	NA	NA	NA
R448Q	NFYB_MOUSE.H11MO.0.A	0.41097	6.92562e-185	Zfp267	0.601662	2.17228e-11	NO DE	NA	NA	NA
R448Q	NFYB_MOUSE.H11MO.0.A	0.41097	6.92562e-185	Zfp282	0.608622	1.4065e-05	NO DE	NA	NA	NA
R448Q	NFYB_MOUSE.H11MO.0.A	0.41097	6.92562e-185	Zfp42	0.886387	1.16643e-44	NO DE	NA	NA	NA
R448Q	NFYB_MOUSE.H11MO.0.A	0.41097	6.92562e-185	Zfp639	0.634396	2.13448e-12	NO DE	NA	NA	NA
R448Q	NFYB_MOUSE.H11MO.0.A	0.41097	6.92562e-185	Zfp704	0.932746	2.00013e-53	NO DE	NA	NA	NA
R448Q	NFYB_MOUSE.H11MO.0.A	0.41097	6.92562e-185	Zfp711	2.0308	1.06624e-17	NO DE	NA	NA	NA
R448Q	NFYB_MOUSE.H11MO.0.A	0.41097	6.92562e-185	Zfp775	-0.599668	5.59783e-06	NO DE	NA	NA	NA
R448Q	NFYB_MOUSE.H11MO.0.A	0.41097	6.92562e-185	Zfp821	0.625586	3.82174e-06	NO DE	NA	NA	NA
R448Q	NFYB_MOUSE.H11MO.0.A	0.41097	6.92562e-185	Zfp869	1.18694	5.47358e-16	NO DE	NA	NA	NA
R448Q	NFYB_MOUSE.H11MO.0.A	0.41097	6.92562e-185	Znhit6	1.01389	8.07557e-19	NO DE	NA	NA	NA
R448Q	NFYC_MOUSE.H11MO.0.B	0.39762	8.41486e-183	1700048O20Rik	1.26613	9.71087e-05	NO DE	NA	NA	NA
R448Q	NFYC_MOUSE.H11MO.0.B	0.39762	8.41486e-183	1700052K11Rik	0.891165	4.94889e-07	NO DE	NA	NA	NA
R448Q	NFYC_MOUSE.H11MO.0.B	0.39762	8.41486e-183	1700113A16Rik	0.66765	0.0499577	NO DE	NA	NA	NA
R448Q	NFYC_MOUSE.H11MO.0.B	0.39762	8.41486e-183	2610044O15Rik8	1.34239	1.11214e-28	NO DE	NA	NA	NA
R448Q	NFYC_MOUSE.H11MO.0.B	0.39762	8.41486e-183	2610509F24Rik	1.35405	2.08393e-11	NO DE	NA	NA	NA
R448Q	NFYC_MOUSE.H11MO.0.B	0.39762	8.41486e-183	9330185C12Rik	0.949994	2.75668e-07	NO DE	NA	NA	NA
R448Q	NFYC_MOUSE.H11MO.0.B	0.39762	8.41486e-183	AA986860	-0.853634	0.000374948	NO DE	NA	NA	NA
R448Q	NFYC_MOUSE.H11MO.0.B	0.39762	8.41486e-183	Aass	-3.05611	2.65665e-86	NO DE	HYPERLYSINEMIA	strong	Endocrine/Metabolic;Eye: Lens;Brain/Cognition
R448Q	NFYC_MOUSE.H11MO.0.B	0.39762	8.41486e-183	Abca7	-0.948365	2.72321e-25	NO DE	NA	NA	NA
R448Q	NFYC_MOUSE.H11MO.0.B	0.39762	8.41486e-183	Abcd4	-0.733541	1.83799e-16	NO DE	METHYLMALONIC ACIDURIA AND HOMOCYSTINURIA, CBLJ TYPE	strong	Endocrine/Metabolic;Brain/Cognition
R448Q	NFYC_MOUSE.H11MO.0.B	0.39762	8.41486e-183	Acot1	-0.74442	0.00177584	NO DE	NA	NA	NA
R448Q	NFYC_MOUSE.H11MO.0.B	0.39762	8.41486e-183	Adora2b	-0.885245	0.000807518	NO DE	NA	NA	NA
R448Q	NFYC_MOUSE.H11MO.0.B	0.39762	8.41486e-183	Aim2	0.849779	6.23628e-26	NO DE	NA	NA	NA
R448Q	NFYC_MOUSE.H11MO.0.B	0.39762	8.41486e-183	Akap11	0.86896	5.18328e-26	LOSS	NA	NA	NA
R448Q	NFYC_MOUSE.H11MO.0.B	0.39762	8.41486e-183	Alcam	1.41474	5.53888e-07	LOSS	NA	NA	NA
R448Q	NFYC_MOUSE.H11MO.0.B	0.39762	8.41486e-183	Aldh9a1	0.889523	7.57598e-22	NO DE	NA	NA	NA
R448Q	NFYC_MOUSE.H11MO.0.B	0.39762	8.41486e-183	Amot	2.08772	9.32988e-12	NO DE	NA	NA	NA
R448Q	NFYC_MOUSE.H11MO.0.B	0.39762	8.41486e-183	Ankrd36	1.03248	0.0102749	NO DE	NA	NA	NA
R448Q	NFYC_MOUSE.H11MO.0.B	0.39762	8.41486e-183	Ap1ar	0.874508	1.1078e-20	LOSS	NA	NA	NA
R448Q	NFYC_MOUSE.H11MO.0.B	0.39762	8.41486e-183	Ap3m2	-0.610409	0.00346065	NO DE	NA	NA	NA
R448Q	NFYC_MOUSE.H11MO.0.B	0.39762	8.41486e-183	Aph1b	-1.10511	8.13744e-05	NO DE	NA	NA	NA
R448Q	NFYC_MOUSE.H11MO.0.B	0.39762	8.41486e-183	Apoc1	-1.63351	7.29311e-58	NO DE	NA	NA	NA
R448Q	NFYC_MOUSE.H11MO.0.B	0.39762	8.41486e-183	Arhgap26	0.967147	1.44289e-14	LOSS	NA	NA	NA
R448Q	NFYC_MOUSE.H11MO.0.B	0.39762	8.41486e-183	Arhgef7	0.773504	1.30555e-27	NO DE	NA	NA	NA
R448Q	NFYC_MOUSE.H11MO.0.B	0.39762	8.41486e-183	Arl16	0.591825	0.000588909	GAIN	NA	NA	NA
R448Q	NFYC_MOUSE.H11MO.0.B	0.39762	8.41486e-183	Arl4d	-0.846969	1.56878e-06	NO DE	NA	NA	NA
R448Q	NFYC_MOUSE.H11MO.0.B	0.39762	8.41486e-183	Arrdc3	-0.965261	3.77177e-30	LOSS	NA	NA	NA
R448Q	NFYC_MOUSE.H11MO.0.B	0.39762	8.41486e-183	Arrdc4	-1.55899	3.75673e-62	NO DE	NA	NA	NA
R448Q	NFYC_MOUSE.H11MO.0.B	0.39762	8.41486e-183	Arvcf	-0.86441	1.3643e-22	NO DE	NA	NA	NA
R448Q	NFYC_MOUSE.H11MO.0.B	0.39762	8.41486e-183	Asb3	0.729218	1.16149e-07	NO DE	NA	NA	NA
R448Q	NFYC_MOUSE.H11MO.0.B	0.39762	8.41486e-183	Ash2l	0.687697	9.16921e-34	NO DE	NA	NA	NA
R448Q	NFYC_MOUSE.H11MO.0.B	0.39762	8.41486e-183	Asna1	0.597111	5.90683e-19	NO DE	NA	NA	NA
R448Q	NFYC_MOUSE.H11MO.0.B	0.39762	8.41486e-183	Aspscr1	0.638495	9.71326e-20	GAIN	NA	NA	NA
R448Q	NFYC_MOUSE.H11MO.0.B	0.39762	8.41486e-183	Avpi1	-0.599203	2.99201e-06	NO DE	NA	NA	NA
R448Q	NFYC_MOUSE.H11MO.0.B	0.39762	8.41486e-183	Azin2	-1.46001	3.09084e-22	NO DE	NA	NA	NA
R448Q	NFYC_MOUSE.H11MO.0.B	0.39762	8.41486e-183	B4galnt4	-0.807961	1.78386e-30	NO DE	NA	NA	NA
R448Q	NFYC_MOUSE.H11MO.0.B	0.39762	8.41486e-183	Bicd1	1.97185	5.63464e-76	NO DE	NA	NA	NA
R448Q	NFYC_MOUSE.H11MO.0.B	0.39762	8.41486e-183	Blzf1	0.696871	2.89516e-13	NO DE	NA	NA	NA
R448Q	NFYC_MOUSE.H11MO.0.B	0.39762	8.41486e-183	Brdt	0.833966	0.000280389	NO DE	NA	NA	NA
R448Q	NFYC_MOUSE.H11MO.0.B	0.39762	8.41486e-183	Brsk2	-1.82398	1.18866e-14	NO DE	Neurodevelopmental Disorder	strong	Brain/Cognition
R448Q	NFYC_MOUSE.H11MO.0.B	0.39762	8.41486e-183	Btg1	-1.16975	4.3862e-38	NO DE	NA	NA	NA
R448Q	NFYC_MOUSE.H11MO.0.B	0.39762	8.41486e-183	Calm2	0.951325	3.64003e-53	NO DE	NA	NA	NA
R448Q	NFYC_MOUSE.H11MO.0.B	0.39762	8.41486e-183	Cbln1	-0.630066	0.00603504	NO DE	NA	NA	NA
R448Q	NFYC_MOUSE.H11MO.0.B	0.39762	8.41486e-183	Cbx2	0.674358	7.67164e-13	NO DE	NA	NA	NA
R448Q	NFYC_MOUSE.H11MO.0.B	0.39762	8.41486e-183	Ccnd1	1.70443	4.94803e-75	NO DE	NA	NA	NA
R448Q	NFYC_MOUSE.H11MO.0.B	0.39762	8.41486e-183	Ccng2	-0.864031	3.79735e-07	LOSS	NA	NA	NA
R448Q	NFYC_MOUSE.H11MO.0.B	0.39762	8.41486e-183	Ccnj	0.657515	6.15475e-06	LOSS	NA	NA	NA
R448Q	NFYC_MOUSE.H11MO.0.B	0.39762	8.41486e-183	Cdc14b	-0.616175	1.20323e-14	LOSS	NA	NA	NA
R448Q	NFYC_MOUSE.H11MO.0.B	0.39762	8.41486e-183	Cdc25b	-0.775068	1.04287e-17	NO DE	NA	NA	NA
R448Q	NFYC_MOUSE.H11MO.0.B	0.39762	8.41486e-183	Cdc27	0.760513	7.63158e-36	LOSS	NA	NA	NA
R448Q	NFYC_MOUSE.H11MO.0.B	0.39762	8.41486e-183	Cdc6	0.861435	1.3035e-26	NO DE	MEIER-GORLIN SYNDROME 5	definitive	Skeleton;Brain/Cognition;Ear
R448Q	NFYC_MOUSE.H11MO.0.B	0.39762	8.41486e-183	Cdh2	1.34295	2.03547e-10	LOSS	Syndromic Neurodevelopmental Disorder with Corpus Collosum, Axon, Cardiac, Ocular, and Genital Defects	strong	Eye;Brain/Cognition;Heart/Cardiovasculature/Lymphatic
R448Q	NFYC_MOUSE.H11MO.0.B	0.39762	8.41486e-183	Cenpu	0.630091	4.61676e-11	NO DE	NA	NA	NA
R448Q	NFYC_MOUSE.H11MO.0.B	0.39762	8.41486e-183	Cep350	0.732468	3.10106e-22	LOSS	NA	NA	NA
R448Q	NFYC_MOUSE.H11MO.0.B	0.39762	8.41486e-183	Cfdp1	1.06329	2.75424e-54	NO DE	NA	NA	NA
R448Q	NFYC_MOUSE.H11MO.0.B	0.39762	8.41486e-183	Chac1	-0.612542	8.9779e-08	NO DE	NA	NA	NA
R448Q	NFYC_MOUSE.H11MO.0.B	0.39762	8.41486e-183	Chst10	2.27913	3.86813e-44	NO DE	NA	NA	NA
R448Q	NFYC_MOUSE.H11MO.0.B	0.39762	8.41486e-183	Cmas	0.595419	4.65164e-14	NO DE	NA	NA	NA
R448Q	NFYC_MOUSE.H11MO.0.B	0.39762	8.41486e-183	Cnep1r1	0.892384	5.50656e-19	LOSS	NA	NA	NA
R448Q	NFYC_MOUSE.H11MO.0.B	0.39762	8.41486e-183	Cnot6	0.792517	1.8678e-24	LOSS	NA	NA	NA
R448Q	NFYC_MOUSE.H11MO.0.B	0.39762	8.41486e-183	Col11a1	1.59684	2.00801e-12	NO DE	STICKLER SYNDROME, TYPE II	definitive	Eye: Retina;Skeleton;Eye: Physiology;Eye;Skin;Eye: Vitreous;Face;Ear
R448Q	NFYC_MOUSE.H11MO.0.B	0.39762	8.41486e-183	Col11a1	1.59684	2.00801e-12	NO DE	COL11A1-related fibrochondrogenesis	definitive	Face;Skeleton;Eye: Structure;Eye;Teeth and Dentition;Ear
R448Q	NFYC_MOUSE.H11MO.0.B	0.39762	8.41486e-183	Coprs	0.802333	2.21217e-20	NO DE	NA	NA	NA
R448Q	NFYC_MOUSE.H11MO.0.B	0.39762	8.41486e-183	Coq10a	-0.942975	7.22205e-10	NO DE	NA	NA	NA
R448Q	NFYC_MOUSE.H11MO.0.B	0.39762	8.41486e-183	Cotl1	-0.696778	0.000100417	NO DE	NA	NA	NA
R448Q	NFYC_MOUSE.H11MO.0.B	0.39762	8.41486e-183	Cox6b2	-1.80573	1.40022e-67	NO DE	NA	NA	NA
R448Q	NFYC_MOUSE.H11MO.0.B	0.39762	8.41486e-183	Creb3l4	0.675895	0.0149703	NO DE	NA	NA	NA
R448Q	NFYC_MOUSE.H11MO.0.B	0.39762	8.41486e-183	Crebl2	-0.890034	1.76331e-09	NO DE	NA	NA	NA
R448Q	NFYC_MOUSE.H11MO.0.B	0.39762	8.41486e-183	Crip2	-1.31678	4.8817e-21	NO DE	NA	NA	NA
R448Q	NFYC_MOUSE.H11MO.0.B	0.39762	8.41486e-183	Crnde	0.872309	0.00360311	NO DE	NA	NA	NA
R448Q	NFYC_MOUSE.H11MO.0.B	0.39762	8.41486e-183	Csrnp3	0.679766	0.0203441	NO DE	NA	NA	NA
R448Q	NFYC_MOUSE.H11MO.0.B	0.39762	8.41486e-183	Ctsf	-0.677641	0.000237326	NO DE	NA	NA	NA
R448Q	NFYC_MOUSE.H11MO.0.B	0.39762	8.41486e-183	Cttnbp2nl	0.816894	6.40939e-20	LOSS	NA	NA	NA
R448Q	NFYC_MOUSE.H11MO.0.B	0.39762	8.41486e-183	Cul3	0.728405	1.06647e-33	LOSS	CUL3-related developmental disorder (monoallelic)	definitive	NA
R448Q	NFYC_MOUSE.H11MO.0.B	0.39762	8.41486e-183	Cyb5b	0.937174	1.59489e-38	NO DE	NA	NA	NA
R448Q	NFYC_MOUSE.H11MO.0.B	0.39762	8.41486e-183	Cyp46a1	-0.7918	0.033068	NO DE	NA	NA	NA
R448Q	NFYC_MOUSE.H11MO.0.B	0.39762	8.41486e-183	D8Ertd738e	0.851435	7.41979e-21	NO DE	NA	NA	NA
R448Q	NFYC_MOUSE.H11MO.0.B	0.39762	8.41486e-183	Dach2	1.14612	0.00120016	NO DE	NA	NA	NA
R448Q	NFYC_MOUSE.H11MO.0.B	0.39762	8.41486e-183	Dbi	0.702679	1.06355e-18	NO DE	NA	NA	NA
R448Q	NFYC_MOUSE.H11MO.0.B	0.39762	8.41486e-183	Dcxr	-0.719301	4.63572e-07	NO DE	NA	NA	NA
R448Q	NFYC_MOUSE.H11MO.0.B	0.39762	8.41486e-183	Dda1	0.618081	1.22734e-14	NO DE	NA	NA	NA
R448Q	NFYC_MOUSE.H11MO.0.B	0.39762	8.41486e-183	Ddit4	-0.725233	0.00121339	NO DE	NA	NA	NA
R448Q	NFYC_MOUSE.H11MO.0.B	0.39762	8.41486e-183	Ddx5	0.608625	3.57367e-26	NO DE	NA	NA	NA
R448Q	NFYC_MOUSE.H11MO.0.B	0.39762	8.41486e-183	Depdc1a	1.39864	8.80516e-36	NO DE	NA	NA	NA
R448Q	NFYC_MOUSE.H11MO.0.B	0.39762	8.41486e-183	Deptor	-1.26806	7.86133e-56	NO DE	NA	NA	NA
R448Q	NFYC_MOUSE.H11MO.0.B	0.39762	8.41486e-183	Dhrs3	-1.5934	4.18443e-23	NO DE	DHRS3 related craniosynostosis	limited	Skeleton;Face;Brain/Cognition
R448Q	NFYC_MOUSE.H11MO.0.B	0.39762	8.41486e-183	Dhtkd1	-0.727654	1.29488e-16	NO DE	2-AMINOADIPIC AND 2-OXOADIPIC ACIDURIA	strong	Endocrine/Metabolic;Brain/Cognition
R448Q	NFYC_MOUSE.H11MO.0.B	0.39762	8.41486e-183	Dnah6	-3.82512	1.62794e-32	NO DE	NA	NA	NA
R448Q	NFYC_MOUSE.H11MO.0.B	0.39762	8.41486e-183	Dnajb3	0.80401	0.0312412	NO DE	NA	NA	NA
R448Q	NFYC_MOUSE.H11MO.0.B	0.39762	8.41486e-183	Dpysl5	0.967135	1.64709e-15	NO DE	DPYSL5-related developmental disorder (monoallelic)	strong	NA
R448Q	NFYC_MOUSE.H11MO.0.B	0.39762	8.41486e-183	Dtl	0.797293	2.72839e-33	NO DE	NA	NA	NA
R448Q	NFYC_MOUSE.H11MO.0.B	0.39762	8.41486e-183	Dynll2	0.778735	2.94802e-37	NO DE	NA	NA	NA
R448Q	NFYC_MOUSE.H11MO.0.B	0.39762	8.41486e-183	E2f3	0.860187	6.14686e-20	LOSS	NA	NA	NA
R448Q	NFYC_MOUSE.H11MO.0.B	0.39762	8.41486e-183	E330020D12Rik	-1.99076	1.72343e-54	NO DE	NA	NA	NA
R448Q	NFYC_MOUSE.H11MO.0.B	0.39762	8.41486e-183	Ebp	-0.610916	5.82129e-08	NO DE	CHONDRODYSPLASIA PUNCTATA 2, X-LINKED	definitive	Skeleton;Eye: Structure;Eye: Lens;Eye;Brain/Cognition
R448Q	NFYC_MOUSE.H11MO.0.B	0.39762	8.41486e-183	Eef1akmt1	1.00695	2.0759e-07	NO DE	NA	NA	NA
R448Q	NFYC_MOUSE.H11MO.0.B	0.39762	8.41486e-183	Eef1aknmt	0.952665	3.8546e-19	NO DE	NA	NA	NA
R448Q	NFYC_MOUSE.H11MO.0.B	0.39762	8.41486e-183	Eif1	0.666869	2.69864e-24	NO DE	NA	NA	NA
R448Q	NFYC_MOUSE.H11MO.0.B	0.39762	8.41486e-183	Eif4e2	1.10575	5.19931e-63	NO DE	NA	NA	NA
R448Q	NFYC_MOUSE.H11MO.0.B	0.39762	8.41486e-183	Eloc	0.738979	1.71134e-20	NO DE	NA	NA	NA
R448Q	NFYC_MOUSE.H11MO.0.B	0.39762	8.41486e-183	Eml2	-1.12036	9.95701e-40	NO DE	NA	NA	NA
R448Q	NFYC_MOUSE.H11MO.0.B	0.39762	8.41486e-183	Epop	1.01779	3.75734e-39	NO DE	NA	NA	NA
R448Q	NFYC_MOUSE.H11MO.0.B	0.39762	8.41486e-183	Eri1	0.714548	9.13333e-22	LOSS	ERI1-related severe growth restriction and skeletal dysplasia	moderate	NA
R448Q	NFYC_MOUSE.H11MO.0.B	0.39762	8.41486e-183	Eri1	0.714548	9.13333e-22	LOSS	ERI1-related brachydactyly and mild neurodevelopmental delay	moderate	NA
R448Q	NFYC_MOUSE.H11MO.0.B	0.39762	8.41486e-183	Etv4	-1.03599	2.95337e-26	NO DE	NA	NA	NA
R448Q	NFYC_MOUSE.H11MO.0.B	0.39762	8.41486e-183	Eva1a	0.615044	0.0131104	NO DE	NA	NA	NA
R448Q	NFYC_MOUSE.H11MO.0.B	0.39762	8.41486e-183	Ext1	0.709324	3.00148e-09	NO DE	EXT1-related multiple exostoses	definitive	Skin;Face;Skeleton
R448Q	NFYC_MOUSE.H11MO.0.B	0.39762	8.41486e-183	Fam20b	0.660565	3.83256e-16	NO DE	NA	NA	NA
R448Q	NFYC_MOUSE.H11MO.0.B	0.39762	8.41486e-183	Fam3c	0.652091	7.55571e-14	NO DE	NA	NA	NA
R448Q	NFYC_MOUSE.H11MO.0.B	0.39762	8.41486e-183	Fbxo11	1.20048	4.64177e-70	LOSS	Variable Neurodevelopmental Disorder	definitive	Brain/Cognition
R448Q	NFYC_MOUSE.H11MO.0.B	0.39762	8.41486e-183	Fbxo25	0.672413	8.70598e-10	NO DE	NA	NA	NA
R448Q	NFYC_MOUSE.H11MO.0.B	0.39762	8.41486e-183	Fh1	0.745641	1.46268e-23	NO DE	NA	NA	NA
R448Q	NFYC_MOUSE.H11MO.0.B	0.39762	8.41486e-183	Fhod1	0.920586	9.93966e-12	NO DE	NA	NA	NA
R448Q	NFYC_MOUSE.H11MO.0.B	0.39762	8.41486e-183	Foxk2	0.78186	9.23719e-20	NO DE	NA	NA	NA
R448Q	NFYC_MOUSE.H11MO.0.B	0.39762	8.41486e-183	Frat2	-0.644248	0.00340222	NO DE	NA	NA	NA
R448Q	NFYC_MOUSE.H11MO.0.B	0.39762	8.41486e-183	Galt	-0.839749	1.21562e-13	NO DE	GALACTOSEMIA	definitive	Endocrine/Metabolic;Brain/Cognition;Eye;GI tract
R448Q	NFYC_MOUSE.H11MO.0.B	0.39762	8.41486e-183	Gask1b	-0.881845	5.0372e-14	NO DE	NA	NA	NA
R448Q	NFYC_MOUSE.H11MO.0.B	0.39762	8.41486e-183	Gatd1	-0.607589	2.1478e-07	NO DE	NA	NA	NA
R448Q	NFYC_MOUSE.H11MO.0.B	0.39762	8.41486e-183	Gatm	1.03042	0.00166959	NO DE	ARGININE:GLYCINE AMIDINOTRANSFERASE DEFICIENCY	definitive	Endocrine/Metabolic;Brain/Cognition
R448Q	NFYC_MOUSE.H11MO.0.B	0.39762	8.41486e-183	Gch1	-0.774869	0.00301987	LOSS	GTP CYCLOHYDROLASE 1 DEFICIENCY	definitive	Endocrine/Metabolic;Brain/Cognition
R448Q	NFYC_MOUSE.H11MO.0.B	0.39762	8.41486e-183	Gch1	-0.774869	0.00301987	LOSS	DYSTONIA TYPE 5	definitive	Endocrine/Metabolic;Brain/Cognition
R448Q	NFYC_MOUSE.H11MO.0.B	0.39762	8.41486e-183	Gcsh	0.765874	1.14086e-22	NO DE	GLYCINE ENCEPHALOPATHY	strong	Endocrine/Metabolic;Brain/Cognition
R448Q	NFYC_MOUSE.H11MO.0.B	0.39762	8.41486e-183	Gdpd5	-1.20061	6.91565e-05	NO DE	NA	NA	NA
R448Q	NFYC_MOUSE.H11MO.0.B	0.39762	8.41486e-183	Gla	-0.759903	2.70805e-09	NO DE	NA	NA	NA
R448Q	NFYC_MOUSE.H11MO.0.B	0.39762	8.41486e-183	Glb1l2	-0.851666	0.0120129	NO DE	NA	NA	NA
R448Q	NFYC_MOUSE.H11MO.0.B	0.39762	8.41486e-183	Gldc	-1.03217	1.22081e-29	NO DE	GLDC-RELATED GLYCINE ENCEPHALOPATHY	definitive	Endocrine/Metabolic;Brain/Cognition
R448Q	NFYC_MOUSE.H11MO.0.B	0.39762	8.41486e-183	Gls	0.591063	1.6106e-16	LOSS	NA	NA	NA
R448Q	NFYC_MOUSE.H11MO.0.B	0.39762	8.41486e-183	Glul	0.591435	1.74802e-16	NO DE	CONGENITAL SYSTEMIC GLUTAMINE DEFICIENCY	definitive	Endocrine/Metabolic;Brain/Cognition
R448Q	NFYC_MOUSE.H11MO.0.B	0.39762	8.41486e-183	Gm10033	0.794067	2.36477e-21	NO DE	NA	NA	NA
R448Q	NFYC_MOUSE.H11MO.0.B	0.39762	8.41486e-183	Gm11734	0.696692	0.0474391	NO DE	NA	NA	NA
R448Q	NFYC_MOUSE.H11MO.0.B	0.39762	8.41486e-183	Gm1976	0.789544	3.69944e-05	NO DE	NA	NA	NA
R448Q	NFYC_MOUSE.H11MO.0.B	0.39762	8.41486e-183	Gm20939	1.90395	3.88753e-83	NO DE	NA	NA	NA
R448Q	NFYC_MOUSE.H11MO.0.B	0.39762	8.41486e-183	Gm21814	0.928167	0.00682237	NO DE	NA	NA	NA
R448Q	NFYC_MOUSE.H11MO.0.B	0.39762	8.41486e-183	Gm26760	0.636816	0.0325403	NO DE	NA	NA	NA
R448Q	NFYC_MOUSE.H11MO.0.B	0.39762	8.41486e-183	Gm26800	-0.653377	0.0428451	NO DE	NA	NA	NA
R448Q	NFYC_MOUSE.H11MO.0.B	0.39762	8.41486e-183	Gm27045	1.11069	5.43316e-05	NO DE	NA	NA	NA
R448Q	NFYC_MOUSE.H11MO.0.B	0.39762	8.41486e-183	Gm32856	2.35446	3.33548e-27	NO DE	NA	NA	NA
R448Q	NFYC_MOUSE.H11MO.0.B	0.39762	8.41486e-183	Gm35963	1.46888	0.000493917	NO DE	NA	NA	NA
R448Q	NFYC_MOUSE.H11MO.0.B	0.39762	8.41486e-183	Gm48914	-0.733659	0.0158849	NO DE	NA	NA	NA
R448Q	NFYC_MOUSE.H11MO.0.B	0.39762	8.41486e-183	Gm4961	0.893769	0.00233807	NO DE	NA	NA	NA
R448Q	NFYC_MOUSE.H11MO.0.B	0.39762	8.41486e-183	Gm9	2.244	1.06943e-08	NO DE	NA	NA	NA
R448Q	NFYC_MOUSE.H11MO.0.B	0.39762	8.41486e-183	Gm973	0.643288	0.0461405	NO DE	NA	NA	NA
R448Q	NFYC_MOUSE.H11MO.0.B	0.39762	8.41486e-183	Golph3l	0.69577	2.56275e-14	NO DE	NA	NA	NA
R448Q	NFYC_MOUSE.H11MO.0.B	0.39762	8.41486e-183	Gpat4	0.650313	2.81516e-19	NO DE	NA	NA	NA
R448Q	NFYC_MOUSE.H11MO.0.B	0.39762	8.41486e-183	Gpc1	0.998093	1.4597e-12	NO DE	NA	NA	NA
R448Q	NFYC_MOUSE.H11MO.0.B	0.39762	8.41486e-183	Gpr108	-0.72858	1.56223e-12	NO DE	NA	NA	NA
R448Q	NFYC_MOUSE.H11MO.0.B	0.39762	8.41486e-183	Gpr63	1.96692	6.54827e-06	LOSS	NA	NA	NA
R448Q	NFYC_MOUSE.H11MO.0.B	0.39762	8.41486e-183	Gpx3	-1.21653	1.20418e-22	NO DE	NA	NA	NA
R448Q	NFYC_MOUSE.H11MO.0.B	0.39762	8.41486e-183	Gpx7	-1.01131	2.69943e-08	GAIN	NA	NA	NA
R448Q	NFYC_MOUSE.H11MO.0.B	0.39762	8.41486e-183	Gstk1	0.798368	0.0206813	NO DE	NA	NA	NA
R448Q	NFYC_MOUSE.H11MO.0.B	0.39762	8.41486e-183	Gstz1	-0.68494	2.5268e-11	NO DE	NA	NA	NA
R448Q	NFYC_MOUSE.H11MO.0.B	0.39762	8.41486e-183	H2aj	-0.990808	1.03399e-19	NO DE	NA	NA	NA
R448Q	NFYC_MOUSE.H11MO.0.B	0.39762	8.41486e-183	H2bc1	1.677	8.7537e-06	NO DE	NA	NA	NA
R448Q	NFYC_MOUSE.H11MO.0.B	0.39762	8.41486e-183	H4c3	0.776041	4.20311e-21	NO DE	HIST1H4C	strong	Face;Brain/Cognition
R448Q	NFYC_MOUSE.H11MO.0.B	0.39762	8.41486e-183	Hdx	1.95781	1.05182e-38	NO DE	NA	NA	NA
R448Q	NFYC_MOUSE.H11MO.0.B	0.39762	8.41486e-183	Hif3a	-0.881454	1.04692e-08	NO DE	NA	NA	NA
R448Q	NFYC_MOUSE.H11MO.0.B	0.39762	8.41486e-183	Hltf	0.686635	1.20883e-16	NO DE	NA	NA	NA
R448Q	NFYC_MOUSE.H11MO.0.B	0.39762	8.41486e-183	Hlx	-0.698771	0.0471571	NO DE	NA	NA	NA
R448Q	NFYC_MOUSE.H11MO.0.B	0.39762	8.41486e-183	Hmcn1	1.32588	1.49104e-11	NO DE	NA	NA	NA
R448Q	NFYC_MOUSE.H11MO.0.B	0.39762	8.41486e-183	Hmgb2	0.843218	4.22137e-40	NO DE	NA	NA	NA
R448Q	NFYC_MOUSE.H11MO.0.B	0.39762	8.41486e-183	Hmgb3	0.793997	8.44699e-18	NO DE	Colobomatous microphthalmia, microcephaly, intellectual disability, and short stature	limited	Eye: Cornea;Skeleton;Eye: Structure;Brain/Cognition
R448Q	NFYC_MOUSE.H11MO.0.B	0.39762	8.41486e-183	Hmgn2	0.642244	1.00134e-09	NO DE	NA	NA	NA
R448Q	NFYC_MOUSE.H11MO.0.B	0.39762	8.41486e-183	Hnrnpll	0.815659	4.74896e-28	NO DE	NA	NA	NA
R448Q	NFYC_MOUSE.H11MO.0.B	0.39762	8.41486e-183	Hnrnpr	0.681305	3.25453e-25	NO DE	INTELLECTUAL DISABILITY	definitive	Brain/Cognition
R448Q	NFYC_MOUSE.H11MO.0.B	0.39762	8.41486e-183	Hoxa4	-0.637116	0.048778	NO DE	NA	NA	NA
R448Q	NFYC_MOUSE.H11MO.0.B	0.39762	8.41486e-183	Hoxb4	0.602834	0.00385336	NO DE	NA	NA	NA
R448Q	NFYC_MOUSE.H11MO.0.B	0.39762	8.41486e-183	Hoxc13	-0.613977	4.77323e-05	NO DE	PURE HAIR AND NAIL ECTODERMAL DYSPLASIA	definitive	Hair/Nails
R448Q	NFYC_MOUSE.H11MO.0.B	0.39762	8.41486e-183	Hpf1	0.670469	3.28422e-14	NO DE	NA	NA	NA
R448Q	NFYC_MOUSE.H11MO.0.B	0.39762	8.41486e-183	Hs2st1	0.921397	8.47297e-20	NO DE	HS2ST1-related Developmental Disorder	strong	NA
R448Q	NFYC_MOUSE.H11MO.0.B	0.39762	8.41486e-183	Hsd17b7	0.861381	4.48886e-11	NO DE	NA	NA	NA
R448Q	NFYC_MOUSE.H11MO.0.B	0.39762	8.41486e-183	Hspe1	0.875652	7.0167e-46	NO DE	NA	NA	NA
R448Q	NFYC_MOUSE.H11MO.0.B	0.39762	8.41486e-183	Id2	-2.18697	1.44721e-15	NO DE	NA	NA	NA
R448Q	NFYC_MOUSE.H11MO.0.B	0.39762	8.41486e-183	Igsf9	-0.642421	0.00127991	NO DE	NA	NA	NA
R448Q	NFYC_MOUSE.H11MO.0.B	0.39762	8.41486e-183	Ing5	0.763461	1.91287e-27	NO DE	NA	NA	NA
R448Q	NFYC_MOUSE.H11MO.0.B	0.39762	8.41486e-183	Inka1	-2.64886	6.37571e-08	NO DE	NA	NA	NA
R448Q	NFYC_MOUSE.H11MO.0.B	0.39762	8.41486e-183	Ipo9	0.923638	1.04229e-52	NO DE	NA	NA	NA
R448Q	NFYC_MOUSE.H11MO.0.B	0.39762	8.41486e-183	Irf1	-0.670365	1.66221e-08	NO DE	NA	NA	NA
R448Q	NFYC_MOUSE.H11MO.0.B	0.39762	8.41486e-183	Irf8	-1.2105	0.00350385	NO DE	NA	NA	NA
R448Q	NFYC_MOUSE.H11MO.0.B	0.39762	8.41486e-183	Irs2	-0.708877	1.60211e-13	LOSS	NA	NA	NA
R448Q	NFYC_MOUSE.H11MO.0.B	0.39762	8.41486e-183	Isoc2a	-0.831123	1.25499e-18	NO DE	NA	NA	NA
R448Q	NFYC_MOUSE.H11MO.0.B	0.39762	8.41486e-183	Itpr2	0.966129	0.0027105	LOSS	NA	NA	NA
R448Q	NFYC_MOUSE.H11MO.0.B	0.39762	8.41486e-183	Jpt1	0.590162	3.74488e-15	NO DE	NA	NA	NA
R448Q	NFYC_MOUSE.H11MO.0.B	0.39762	8.41486e-183	Junb	-0.638367	0.000804048	NO DE	NA	NA	NA
R448Q	NFYC_MOUSE.H11MO.0.B	0.39762	8.41486e-183	Kcnh2	-0.853831	6.87883e-15	NO DE	NA	NA	NA
R448Q	NFYC_MOUSE.H11MO.0.B	0.39762	8.41486e-183	Kcnq1ot1	1.46388	4.45012e-96	NO DE	NA	NA	NA
R448Q	NFYC_MOUSE.H11MO.0.B	0.39762	8.41486e-183	Kcnt2	1.29883	2.57221e-05	NO DE	Developmental and infantile epileptic encephalopathy	limited	NA
R448Q	NFYC_MOUSE.H11MO.0.B	0.39762	8.41486e-183	Kifc5b	-0.607824	1.01394e-12	NO DE	NA	NA	NA
R448Q	NFYC_MOUSE.H11MO.0.B	0.39762	8.41486e-183	Klf7	0.664919	3.67515e-12	LOSS	KLF7-related developmental disorder	definitive	Brain/Cognition
R448Q	NFYC_MOUSE.H11MO.0.B	0.39762	8.41486e-183	Kpna2	0.585059	3.09322e-22	NO DE	NA	NA	NA
R448Q	NFYC_MOUSE.H11MO.0.B	0.39762	8.41486e-183	Kxd1	0.62765	2.42302e-08	NO DE	NA	NA	NA
R448Q	NFYC_MOUSE.H11MO.0.B	0.39762	8.41486e-183	L2hgdh	-0.669082	3.0431e-14	NO DE	L-2-HYDROXYGLUTARIC ACIDURIA	definitive	Endocrine/Metabolic;Brain/Cognition
R448Q	NFYC_MOUSE.H11MO.0.B	0.39762	8.41486e-183	Larp1b	-0.645562	3.50501e-06	NO DE	NA	NA	NA
R448Q	NFYC_MOUSE.H11MO.0.B	0.39762	8.41486e-183	Lclat1	1.00012	6.44633e-18	NO DE	NA	NA	NA
R448Q	NFYC_MOUSE.H11MO.0.B	0.39762	8.41486e-183	Lipa	1.51216	1.36424e-13	NO DE	NA	NA	NA
R448Q	NFYC_MOUSE.H11MO.0.B	0.39762	8.41486e-183	Lnx1	1.39945	2.86026e-05	NO DE	NA	NA	NA
R448Q	NFYC_MOUSE.H11MO.0.B	0.39762	8.41486e-183	Lrrn2	1.98021	1.32803e-61	NO DE	NA	NA	NA
R448Q	NFYC_MOUSE.H11MO.0.B	0.39762	8.41486e-183	Lsm4	0.772276	4.46491e-31	GAIN	NA	NA	NA
R448Q	NFYC_MOUSE.H11MO.0.B	0.39762	8.41486e-183	Lsm6	0.818838	1.3577e-24	GAIN	NA	NA	NA
R448Q	NFYC_MOUSE.H11MO.0.B	0.39762	8.41486e-183	Ltbp4	-1.18715	2.27559e-55	GAIN	NA	NA	NA
R448Q	NFYC_MOUSE.H11MO.0.B	0.39762	8.41486e-183	Lypd6	1.33484	9.28353e-05	NO DE	NA	NA	NA
R448Q	NFYC_MOUSE.H11MO.0.B	0.39762	8.41486e-183	Macrod2	-0.618868	0.00107353	NO DE	NA	NA	NA
R448Q	NFYC_MOUSE.H11MO.0.B	0.39762	8.41486e-183	Magi3	0.958982	8.11808e-33	NO DE	NA	NA	NA
R448Q	NFYC_MOUSE.H11MO.0.B	0.39762	8.41486e-183	Man1c1	-0.937037	1.99984e-09	NO DE	NA	NA	NA
R448Q	NFYC_MOUSE.H11MO.0.B	0.39762	8.41486e-183	Man2a1	-0.877271	3.25088e-31	LOSS	NA	NA	NA
R448Q	NFYC_MOUSE.H11MO.0.B	0.39762	8.41486e-183	Man2b2	-0.912988	6.04465e-09	NO DE	NA	NA	NA
R448Q	NFYC_MOUSE.H11MO.0.B	0.39762	8.41486e-183	Marcks	-0.945713	1.32945e-29	LOSS	NA	NA	NA
R448Q	NFYC_MOUSE.H11MO.0.B	0.39762	8.41486e-183	Mccc1	0.686973	5.52922e-14	NO DE	3-METHYLCROTONYL-COA CARBOXYLASE DEFICIENCY	definitive	Endocrine/Metabolic;Brain/Cognition
R448Q	NFYC_MOUSE.H11MO.0.B	0.39762	8.41486e-183	Mcm5	0.649197	3.89781e-27	NO DE	NA	NA	NA
R448Q	NFYC_MOUSE.H11MO.0.B	0.39762	8.41486e-183	Mcm6	0.624448	2.02046e-22	NO DE	NA	NA	NA
R448Q	NFYC_MOUSE.H11MO.0.B	0.39762	8.41486e-183	Meis1	1.52033	1.57163e-09	LOSS	NA	NA	NA
R448Q	NFYC_MOUSE.H11MO.0.B	0.39762	8.41486e-183	Metrn	-0.627617	0.000319734	GAIN	NA	NA	NA
R448Q	NFYC_MOUSE.H11MO.0.B	0.39762	8.41486e-183	Mettl27	-0.725371	3.40557e-09	NO DE	NA	NA	NA
R448Q	NFYC_MOUSE.H11MO.0.B	0.39762	8.41486e-183	Mfsd12	-0.722336	7.5814e-13	NO DE	NA	NA	NA
R448Q	NFYC_MOUSE.H11MO.0.B	0.39762	8.41486e-183	Mia3	1.06099	6.9286e-49	NO DE	NA	NA	NA
R448Q	NFYC_MOUSE.H11MO.0.B	0.39762	8.41486e-183	Mid1ip1	-1.56484	5.20686e-16	NO DE	NA	NA	NA
R448Q	NFYC_MOUSE.H11MO.0.B	0.39762	8.41486e-183	Mkrn3	0.844839	0.000335219	NO DE	NA	NA	NA
R448Q	NFYC_MOUSE.H11MO.0.B	0.39762	8.41486e-183	Mmd	0.847058	1.01188e-08	LOSS	NA	NA	NA
R448Q	NFYC_MOUSE.H11MO.0.B	0.39762	8.41486e-183	Mms19	-0.617987	9.66973e-18	NO DE	NA	NA	NA
R448Q	NFYC_MOUSE.H11MO.0.B	0.39762	8.41486e-183	Mn1	-0.670475	3.97538e-05	NO DE	MN1 C-terminal truncation syndrome	strong	Skeleton;Face;Brain/Cognition
R448Q	NFYC_MOUSE.H11MO.0.B	0.39762	8.41486e-183	Morc2a	0.637562	5.35451e-26	NO DE	NA	NA	NA
R448Q	NFYC_MOUSE.H11MO.0.B	0.39762	8.41486e-183	Morn2	0.921804	0.00087853	NO DE	NA	NA	NA
R448Q	NFYC_MOUSE.H11MO.0.B	0.39762	8.41486e-183	Mpc1	-0.656058	3.34256e-07	NO DE	NA	NA	NA
R448Q	NFYC_MOUSE.H11MO.0.B	0.39762	8.41486e-183	Mrps9	0.701399	1.11043e-17	NO DE	NA	NA	NA
R448Q	NFYC_MOUSE.H11MO.0.B	0.39762	8.41486e-183	Msh2	0.740643	2.18198e-31	NO DE	NA	NA	NA
R448Q	NFYC_MOUSE.H11MO.0.B	0.39762	8.41486e-183	Msh6	1.19547	2.72357e-98	NO DE	NA	NA	NA
R448Q	NFYC_MOUSE.H11MO.0.B	0.39762	8.41486e-183	Myh14	-0.807531	3.39399e-14	NO DE	NA	NA	NA
R448Q	NFYC_MOUSE.H11MO.0.B	0.39762	8.41486e-183	Nacc1	0.599064	3.5188e-25	NO DE	Infantile Epilepsy, Cataracts, and Profound Developmental Delay	definitive	Eye;Brain/Cognition
R448Q	NFYC_MOUSE.H11MO.0.B	0.39762	8.41486e-183	Nae1	0.587339	4.81658e-14	NO DE	NAE1-associated neurodevelopmental disorder with intellectual disability, ischiopubic hypoplasia, stress-mediated lymphopenia and neurodegeneration	moderate	NA
R448Q	NFYC_MOUSE.H11MO.0.B	0.39762	8.41486e-183	Naglu	-1.07139	6.21318e-07	GAIN	MUCOPOLYSACCHARIDOSIS TYPE 3B	definitive	Skeleton;Endocrine/Metabolic;Brain/Cognition
R448Q	NFYC_MOUSE.H11MO.0.B	0.39762	8.41486e-183	Ncoa2	1.01643	1.04008e-60	LOSS	NA	NA	NA
R448Q	NFYC_MOUSE.H11MO.0.B	0.39762	8.41486e-183	Ndufaf8	0.647128	2.59532e-05	NO DE	NDUFAF8-related Leigh Syndrome	strong	Endocrine/Metabolic;Brain/Cognition
R448Q	NFYC_MOUSE.H11MO.0.B	0.39762	8.41486e-183	Nek7	0.915815	4.4173e-21	LOSS	NA	NA	NA
R448Q	NFYC_MOUSE.H11MO.0.B	0.39762	8.41486e-183	Nfatc3	0.604637	3.22855e-20	NO DE	NA	NA	NA
R448Q	NFYC_MOUSE.H11MO.0.B	0.39762	8.41486e-183	Nkd1	0.903812	1.97596e-05	NO DE	NA	NA	NA
R448Q	NFYC_MOUSE.H11MO.0.B	0.39762	8.41486e-183	Nkx6-1	-0.675723	0.0490582	NO DE	NA	NA	NA
R448Q	NFYC_MOUSE.H11MO.0.B	0.39762	8.41486e-183	Nmd3	0.731648	1.12627e-28	NO DE	NA	NA	NA
R448Q	NFYC_MOUSE.H11MO.0.B	0.39762	8.41486e-183	Nol4	0.865841	0.0123851	NO DE	NA	NA	NA
R448Q	NFYC_MOUSE.H11MO.0.B	0.39762	8.41486e-183	Notum	1.67308	2.50943e-45	NO DE	NA	NA	NA
R448Q	NFYC_MOUSE.H11MO.0.B	0.39762	8.41486e-183	Nova2	-0.646369	1.40188e-14	NO DE	NOVA2-associated neurodevelopmental disorder	strong	Brain/Cognition
R448Q	NFYC_MOUSE.H11MO.0.B	0.39762	8.41486e-183	Nsd3	0.716702	1.47324e-22	NO DE	NA	NA	NA
R448Q	NFYC_MOUSE.H11MO.0.B	0.39762	8.41486e-183	Nudcd2	0.659707	5.89393e-20	NO DE	NA	NA	NA
R448Q	NFYC_MOUSE.H11MO.0.B	0.39762	8.41486e-183	Nudt21	0.648333	2.67837e-21	LOSS	NA	NA	NA
R448Q	NFYC_MOUSE.H11MO.0.B	0.39762	8.41486e-183	Nup93	0.618593	1.14443e-20	NO DE	NA	NA	NA
R448Q	NFYC_MOUSE.H11MO.0.B	0.39762	8.41486e-183	Nxpe3	-1.67518	3.83511e-42	NO DE	NA	NA	NA
R448Q	NFYC_MOUSE.H11MO.0.B	0.39762	8.41486e-183	Orc6	0.741465	4.96909e-22	NO DE	MEIER-GORLIN SYNDROME 3	definitive	Skeleton;Brain/Cognition;Ear
R448Q	NFYC_MOUSE.H11MO.0.B	0.39762	8.41486e-183	Os9	-0.637361	6.95231e-12	NO DE	NA	NA	NA
R448Q	NFYC_MOUSE.H11MO.0.B	0.39762	8.41486e-183	Osbpl3	0.863858	2.68879e-09	NO DE	NA	NA	NA
R448Q	NFYC_MOUSE.H11MO.0.B	0.39762	8.41486e-183	Osbpl5	-1.23711	9.36887e-05	NO DE	NA	NA	NA
R448Q	NFYC_MOUSE.H11MO.0.B	0.39762	8.41486e-183	Ostc	0.611027	1.5268e-11	NO DE	NA	NA	NA
R448Q	NFYC_MOUSE.H11MO.0.B	0.39762	8.41486e-183	Pax3	2.68557	1.20339e-05	NO DE	Waardenburg syndrome type 3	moderate	NA
R448Q	NFYC_MOUSE.H11MO.0.B	0.39762	8.41486e-183	Pax3	2.68557	1.20339e-05	NO DE	PAX3-related Waardenburg syndrome	definitive	Spinal cord/Peripheral nerves;Skeleton;Eye;GI tract;Skin;Face;Hair/Nails;Ear
R448Q	NFYC_MOUSE.H11MO.0.B	0.39762	8.41486e-183	Pctp	0.699725	5.88085e-05	NO DE	NA	NA	NA
R448Q	NFYC_MOUSE.H11MO.0.B	0.39762	8.41486e-183	Pde6d	0.614799	4.18821e-10	NO DE	NA	NA	NA
R448Q	NFYC_MOUSE.H11MO.0.B	0.39762	8.41486e-183	Pde9a	-1.26167	4.80353e-12	NO DE	NA	NA	NA
R448Q	NFYC_MOUSE.H11MO.0.B	0.39762	8.41486e-183	Pdgfc	0.585009	3.7914e-06	NO DE	NA	NA	NA
R448Q	NFYC_MOUSE.H11MO.0.B	0.39762	8.41486e-183	Pex16	-0.720423	8.37033e-06	GAIN	PEROXISOME BIOGENESIS DISORDER COMPLEMENTATION GROUP 9	definitive	Skeleton;Endocrine/Metabolic;Brain/Cognition;Eye;Ear
R448Q	NFYC_MOUSE.H11MO.0.B	0.39762	8.41486e-183	Pgap2	-0.626235	1.56133e-08	GAIN	INTELLECTUAL DISABILITY	definitive	Skeleton;Brain/Cognition
R448Q	NFYC_MOUSE.H11MO.0.B	0.39762	8.41486e-183	Pgrmc2	0.625196	6.34296e-13	NO DE	NA	NA	NA
R448Q	NFYC_MOUSE.H11MO.0.B	0.39762	8.41486e-183	Phgdh	1.27405	9.69876e-39	NO DE	PHOSPHOGLYCERATE DEHYDROGENASE DEFICIENCY	definitive	Endocrine/Metabolic;Brain/Cognition
R448Q	NFYC_MOUSE.H11MO.0.B	0.39762	8.41486e-183	Pigf	0.862201	9.85477e-10	NO DE	NA	NA	NA
R448Q	NFYC_MOUSE.H11MO.0.B	0.39762	8.41486e-183	Pik3r1	-0.696469	3.64142e-14	LOSS	AGAMMAGLOBULINEMIA 7, AUTOSOMAL RECESSIVE	definitive	Skeleton;Endocrine/Metabolic;Eye
R448Q	NFYC_MOUSE.H11MO.0.B	0.39762	8.41486e-183	Pik3r1	-0.696469	3.64142e-14	LOSS	SHORT SYNDROME	definitive	Skeleton;Eye: Physiology;Eye;Skin;Endocrine/Metabolic;Eye: Structure;Ear;Teeth and Dentition
R448Q	NFYC_MOUSE.H11MO.0.B	0.39762	8.41486e-183	Plac8	1.86667	0.000722503	GAIN	NA	NA	NA
R448Q	NFYC_MOUSE.H11MO.0.B	0.39762	8.41486e-183	Plcg1	-0.623781	7.39295e-18	NO DE	NA	NA	NA
R448Q	NFYC_MOUSE.H11MO.0.B	0.39762	8.41486e-183	Plekhf1	-0.998291	2.41512e-17	NO DE	NA	NA	NA
R448Q	NFYC_MOUSE.H11MO.0.B	0.39762	8.41486e-183	Pltp	-0.794489	1.89059e-24	NO DE	NA	NA	NA
R448Q	NFYC_MOUSE.H11MO.0.B	0.39762	8.41486e-183	Pm20d1	0.617259	1.44293e-05	NO DE	NA	NA	NA
R448Q	NFYC_MOUSE.H11MO.0.B	0.39762	8.41486e-183	Pms1	0.841852	3.42009e-13	NO DE	NA	NA	NA
R448Q	NFYC_MOUSE.H11MO.0.B	0.39762	8.41486e-183	Pola1	0.629959	0.000653613	NO DE	POLA1-related pigmentary disorder, reticulate, with systemic manifestations	definitive	Skin;Brain/Cognition;Hair/Nails;GI tract;Eye;Genitalia
R448Q	NFYC_MOUSE.H11MO.0.B	0.39762	8.41486e-183	Pola1	0.629959	0.000653613	NO DE	VAN ESCH-O'DRISCOLL SYNDROME	definitive	Endocrine;Brain/Cognition;Heart/Cardiovasculature/Lymphatic
R448Q	NFYC_MOUSE.H11MO.0.B	0.39762	8.41486e-183	Pold4	-0.880176	0.0016037	GAIN	NA	NA	NA
R448Q	NFYC_MOUSE.H11MO.0.B	0.39762	8.41486e-183	Pon2	0.857234	7.09896e-06	NO DE	NA	NA	NA
R448Q	NFYC_MOUSE.H11MO.0.B	0.39762	8.41486e-183	Porcn	-0.677958	0.00326017	NO DE	FOCAL DERMAL HYPOPLASIA	definitive	Skin;Skeleton
R448Q	NFYC_MOUSE.H11MO.0.B	0.39762	8.41486e-183	Ppard	-0.683988	2.64917e-13	NO DE	NA	NA	NA
R448Q	NFYC_MOUSE.H11MO.0.B	0.39762	8.41486e-183	Ppp1r3b	-0.864771	0.000374856	LOSS	NA	NA	NA
R448Q	NFYC_MOUSE.H11MO.0.B	0.39762	8.41486e-183	Pramef8	-0.836607	1.22367e-21	NO DE	NA	NA	NA
R448Q	NFYC_MOUSE.H11MO.0.B	0.39762	8.41486e-183	Prdm11	1.0176	6.96354e-05	NO DE	NA	NA	NA
R448Q	NFYC_MOUSE.H11MO.0.B	0.39762	8.41486e-183	Prkcz	-0.698835	1.42541e-13	NO DE	NA	NA	NA
R448Q	NFYC_MOUSE.H11MO.0.B	0.39762	8.41486e-183	Prr19	0.928851	5.39277e-06	NO DE	NA	NA	NA
R448Q	NFYC_MOUSE.H11MO.0.B	0.39762	8.41486e-183	Prrg4	-0.923643	3.44077e-05	LOSS	NA	NA	NA
R448Q	NFYC_MOUSE.H11MO.0.B	0.39762	8.41486e-183	Pskh1	0.96534	3.46703e-21	NO DE	NA	NA	NA
R448Q	NFYC_MOUSE.H11MO.0.B	0.39762	8.41486e-183	Psmb3	0.771932	6.18572e-33	NO DE	NA	NA	NA
R448Q	NFYC_MOUSE.H11MO.0.B	0.39762	8.41486e-183	Psmc3ip	0.750659	4.25346e-07	NO DE	NA	NA	NA
R448Q	NFYC_MOUSE.H11MO.0.B	0.39762	8.41486e-183	Psmd4	0.786245	3.36097e-34	NO DE	NA	NA	NA
R448Q	NFYC_MOUSE.H11MO.0.B	0.39762	8.41486e-183	Psme3	0.7487	5.43705e-37	NO DE	NA	NA	NA
R448Q	NFYC_MOUSE.H11MO.0.B	0.39762	8.41486e-183	Ptch2	-0.604695	5.14888e-05	NO DE	NA	NA	NA
R448Q	NFYC_MOUSE.H11MO.0.B	0.39762	8.41486e-183	Ptma	0.821566	5.9336e-37	NO DE	NA	NA	NA
R448Q	NFYC_MOUSE.H11MO.0.B	0.39762	8.41486e-183	Ptpn4	0.827783	1.85633e-25	LOSS	NA	NA	NA
R448Q	NFYC_MOUSE.H11MO.0.B	0.39762	8.41486e-183	Pttg1	-0.92146	1.13589e-22	GAIN	NA	NA	NA
R448Q	NFYC_MOUSE.H11MO.0.B	0.39762	8.41486e-183	Purb	0.825457	2.43468e-42	LOSS	NA	NA	NA
R448Q	NFYC_MOUSE.H11MO.0.B	0.39762	8.41486e-183	Rab8a	0.692681	3.46703e-21	NO DE	NA	NA	NA
R448Q	NFYC_MOUSE.H11MO.0.B	0.39762	8.41486e-183	Ranbp17	0.771289	4.62094e-25	NO DE	NA	NA	NA
R448Q	NFYC_MOUSE.H11MO.0.B	0.39762	8.41486e-183	Rasa4	-2.90731	1.29471e-99	NO DE	NA	NA	NA
R448Q	NFYC_MOUSE.H11MO.0.B	0.39762	8.41486e-183	Rasl11b	-0.940794	6.81067e-05	NO DE	NA	NA	NA
R448Q	NFYC_MOUSE.H11MO.0.B	0.39762	8.41486e-183	Rbm44	0.709463	0.00417579	NO DE	NA	NA	NA
R448Q	NFYC_MOUSE.H11MO.0.B	0.39762	8.41486e-183	Rbm46	0.971105	0.015216	NO DE	NA	NA	NA
R448Q	NFYC_MOUSE.H11MO.0.B	0.39762	8.41486e-183	Rbm8a	0.976021	3.60285e-60	NO DE	THROMBOCYTOPENIA-ABSENT RADIUS SYNDROME	definitive	Bone Marrow/Immune;Skeleton
R448Q	NFYC_MOUSE.H11MO.0.B	0.39762	8.41486e-183	Relch	0.683189	1.41427e-18	NO DE	NA	NA	NA
R448Q	NFYC_MOUSE.H11MO.0.B	0.39762	8.41486e-183	Rfwd3	0.597769	2.57745e-18	NO DE	NA	NA	NA
R448Q	NFYC_MOUSE.H11MO.0.B	0.39762	8.41486e-183	Rnf165	1.69759	1.32303e-31	LOSS	NA	NA	NA
R448Q	NFYC_MOUSE.H11MO.0.B	0.39762	8.41486e-183	Rnf6	0.742338	2.9397e-12	LOSS	NA	NA	NA
R448Q	NFYC_MOUSE.H11MO.0.B	0.39762	8.41486e-183	Rpl13	0.645444	8.57579e-27	GAIN	Spondyloepimetaphyseal Dysplasia with Severe Short Stature	limited	Skeleton
R448Q	NFYC_MOUSE.H11MO.0.B	0.39762	8.41486e-183	Rprd2	0.706365	2.26781e-29	NO DE	NA	NA	NA
R448Q	NFYC_MOUSE.H11MO.0.B	0.39762	8.41486e-183	Rwdd2a	-0.810303	2.75314e-05	NO DE	NA	NA	NA
R448Q	NFYC_MOUSE.H11MO.0.B	0.39762	8.41486e-183	Sclt1	0.595674	1.05662e-05	NO DE	NA	NA	NA
R448Q	NFYC_MOUSE.H11MO.0.B	0.39762	8.41486e-183	Sec14l5	-2.46985	4.93352e-10	NO DE	NA	NA	NA
R448Q	NFYC_MOUSE.H11MO.0.B	0.39762	8.41486e-183	Selenoi	0.95514	3.3725e-32	NO DE	EPT1-related complex progressive hereditary spastic paraplegia	strong	Spinal cord/Peripheral nerves;Brain/Cognition
R448Q	NFYC_MOUSE.H11MO.0.B	0.39762	8.41486e-183	Sema4f	-0.598652	3.10011e-06	NO DE	NA	NA	NA
R448Q	NFYC_MOUSE.H11MO.0.B	0.39762	8.41486e-183	Sertm1	0.956341	3.95258e-05	NO DE	NA	NA	NA
R448Q	NFYC_MOUSE.H11MO.0.B	0.39762	8.41486e-183	Sh2d4b	0.885921	4.67342e-24	NO DE	NA	NA	NA
R448Q	NFYC_MOUSE.H11MO.0.B	0.39762	8.41486e-183	Shisa7	-0.99137	9.79913e-14	NO DE	NA	NA	NA
R448Q	NFYC_MOUSE.H11MO.0.B	0.39762	8.41486e-183	Shkbp1	-0.661415	1.27101e-11	NO DE	NA	NA	NA
R448Q	NFYC_MOUSE.H11MO.0.B	0.39762	8.41486e-183	Shpk	-1.02697	9.36464e-05	NO DE	NA	NA	NA
R448Q	NFYC_MOUSE.H11MO.0.B	0.39762	8.41486e-183	Ska2	0.58945	1.84976e-14	NO DE	NA	NA	NA
R448Q	NFYC_MOUSE.H11MO.0.B	0.39762	8.41486e-183	Slc13a4	0.928372	0.000190683	NO DE	NA	NA	NA
R448Q	NFYC_MOUSE.H11MO.0.B	0.39762	8.41486e-183	Slc16a13	0.622883	0.00397617	NO DE	NA	NA	NA
R448Q	NFYC_MOUSE.H11MO.0.B	0.39762	8.41486e-183	Slc25a30	-0.78529	2.96268e-17	NO DE	NA	NA	NA
R448Q	NFYC_MOUSE.H11MO.0.B	0.39762	8.41486e-183	Slc25a4	1.31531	3.43577e-83	NO DE	Fontaine progeroid syndrome	strong	Multisystem
R448Q	NFYC_MOUSE.H11MO.0.B	0.39762	8.41486e-183	Slc25a4	1.31531	3.43577e-83	NO DE	Severe Early-Onset Mitochondrial Disease and Loss of Mitochondrial DNA Copy Number	strong	Musculature;Brain/Cognition;Heart/Cardiovasculature/Lymphatic
R448Q	NFYC_MOUSE.H11MO.0.B	0.39762	8.41486e-183	Slc25a42	-0.870893	1.07775e-07	NO DE	SLC25A42-associated metabolic crises, recurrent, with variable encephalomyopathic features and neurologic regression	strong	Brain/Cognition
R448Q	NFYC_MOUSE.H11MO.0.B	0.39762	8.41486e-183	Slc30a1	0.654191	2.07759e-18	LOSS	NA	NA	NA
R448Q	NFYC_MOUSE.H11MO.0.B	0.39762	8.41486e-183	Slc30a6	0.687057	1.33428e-06	NO DE	NA	NA	NA
R448Q	NFYC_MOUSE.H11MO.0.B	0.39762	8.41486e-183	Slc35e1	0.792089	1.93949e-28	NO DE	NA	NA	NA
R448Q	NFYC_MOUSE.H11MO.0.B	0.39762	8.41486e-183	Slc41a1	0.853853	1.89801e-35	NO DE	NA	NA	NA
R448Q	NFYC_MOUSE.H11MO.0.B	0.39762	8.41486e-183	Slc43a2	-0.676259	1.19822e-09	NO DE	NA	NA	NA
R448Q	NFYC_MOUSE.H11MO.0.B	0.39762	8.41486e-183	Slc46a3	-1.11746	0.00109111	NO DE	NA	NA	NA
R448Q	NFYC_MOUSE.H11MO.0.B	0.39762	8.41486e-183	Slc4a7	-0.62681	2.47369e-18	LOSS	NA	NA	NA
R448Q	NFYC_MOUSE.H11MO.0.B	0.39762	8.41486e-183	Slc7a8	-1.23898	1.14535e-13	NO DE	NA	NA	NA
R448Q	NFYC_MOUSE.H11MO.0.B	0.39762	8.41486e-183	Slit3	1.0025	1.16061e-05	NO DE	NA	NA	NA
R448Q	NFYC_MOUSE.H11MO.0.B	0.39762	8.41486e-183	Slx4ip	0.663919	2.24682e-05	NO DE	NA	NA	NA
R448Q	NFYC_MOUSE.H11MO.0.B	0.39762	8.41486e-183	Smarca5	0.932806	5.98199e-59	LOSS	NA	NA	NA
R448Q	NFYC_MOUSE.H11MO.0.B	0.39762	8.41486e-183	Smg7	0.622436	1.30486e-26	NO DE	NA	NA	NA
R448Q	NFYC_MOUSE.H11MO.0.B	0.39762	8.41486e-183	Snrnp25	0.812862	2.08871e-13	GAIN	NA	NA	NA
R448Q	NFYC_MOUSE.H11MO.0.B	0.39762	8.41486e-183	Snrpf	0.838805	7.12131e-18	NO DE	NA	NA	NA
R448Q	NFYC_MOUSE.H11MO.0.B	0.39762	8.41486e-183	Snx20	0.930718	4.57414e-05	NO DE	NA	NA	NA
R448Q	NFYC_MOUSE.H11MO.0.B	0.39762	8.41486e-183	Snx25	-0.71838	1.01272e-05	NO DE	NA	NA	NA
R448Q	NFYC_MOUSE.H11MO.0.B	0.39762	8.41486e-183	Snx7	1.09101	1.71072e-13	NO DE	NA	NA	NA
R448Q	NFYC_MOUSE.H11MO.0.B	0.39762	8.41486e-183	Socs5	0.853118	7.59269e-09	LOSS	NA	NA	NA
R448Q	NFYC_MOUSE.H11MO.0.B	0.39762	8.41486e-183	Sorbs1	0.608877	8.16315e-08	NO DE	NA	NA	NA
R448Q	NFYC_MOUSE.H11MO.0.B	0.39762	8.41486e-183	Sox1	0.900951	2.81776e-08	NO DE	NA	NA	NA
R448Q	NFYC_MOUSE.H11MO.0.B	0.39762	8.41486e-183	Sox30	0.744229	0.0383787	NO DE	NA	NA	NA
R448Q	NFYC_MOUSE.H11MO.0.B	0.39762	8.41486e-183	Sox9	-1.06966	0.00364015	NO DE	PIERRE ROBIN SEQUENCE	definitive	Face;Skeleton;Genitalia
R448Q	NFYC_MOUSE.H11MO.0.B	0.39762	8.41486e-183	Sox9	-1.06966	0.00364015	NO DE	CAMPOMELIC DYSPLASIA	definitive	Face;Skeleton;Genitalia
R448Q	NFYC_MOUSE.H11MO.0.B	0.39762	8.41486e-183	Sp4	0.616253	2.02058e-06	LOSS	NA	NA	NA
R448Q	NFYC_MOUSE.H11MO.0.B	0.39762	8.41486e-183	Sp9	-1.5289	4.69956e-05	NO DE	NA	NA	NA
R448Q	NFYC_MOUSE.H11MO.0.B	0.39762	8.41486e-183	Sparc	-0.789537	3.12955e-34	NO DE	OSTEOGENESIS IMPERFECTA, TYPE XVII	strong	NA
R448Q	NFYC_MOUSE.H11MO.0.B	0.39762	8.41486e-183	Sptb	-1.21973	2.31491e-15	NO DE	NA	NA	NA
R448Q	NFYC_MOUSE.H11MO.0.B	0.39762	8.41486e-183	Srp9	0.821054	2.89776e-29	NO DE	NA	NA	NA
R448Q	NFYC_MOUSE.H11MO.0.B	0.39762	8.41486e-183	Srsf2	0.714999	3.77982e-29	NO DE	NA	NA	NA
R448Q	NFYC_MOUSE.H11MO.0.B	0.39762	8.41486e-183	Ssx2ip	0.735277	3.16065e-14	NO DE	NA	NA	NA
R448Q	NFYC_MOUSE.H11MO.0.B	0.39762	8.41486e-183	St8sia6	0.872874	2.93707e-14	LOSS	NA	NA	NA
R448Q	NFYC_MOUSE.H11MO.0.B	0.39762	8.41486e-183	Stard3	0.585213	1.07146e-07	NO DE	NA	NA	NA
R448Q	NFYC_MOUSE.H11MO.0.B	0.39762	8.41486e-183	Stat1	0.780124	0.000243815	NO DE	NA	NA	NA
R448Q	NFYC_MOUSE.H11MO.0.B	0.39762	8.41486e-183	Suco	0.633564	6.20398e-20	NO DE	NA	NA	NA
R448Q	NFYC_MOUSE.H11MO.0.B	0.39762	8.41486e-183	Sumo2	1.04294	1.07718e-51	NO DE	NA	NA	NA
R448Q	NFYC_MOUSE.H11MO.0.B	0.39762	8.41486e-183	Supt20	0.627625	3.76367e-21	NO DE	NA	NA	NA
R448Q	NFYC_MOUSE.H11MO.0.B	0.39762	8.41486e-183	Susd4	2.23641	1.08026e-25	GAIN	NA	NA	NA
R448Q	NFYC_MOUSE.H11MO.0.B	0.39762	8.41486e-183	Sycp3	-0.900233	1.60969e-11	NO DE	NA	NA	NA
R448Q	NFYC_MOUSE.H11MO.0.B	0.39762	8.41486e-183	Taf13	0.614833	9.1149e-08	LOSS	Autosomal-Recessive Intellectual Disability and Microcephaly	strong	Brain/Cognition
R448Q	NFYC_MOUSE.H11MO.0.B	0.39762	8.41486e-183	Taf1a	0.631232	2.56198e-06	NO DE	NA	NA	NA
R448Q	NFYC_MOUSE.H11MO.0.B	0.39762	8.41486e-183	Tap1	-1.74639	2.42288e-09	NO DE	NA	NA	NA
R448Q	NFYC_MOUSE.H11MO.0.B	0.39762	8.41486e-183	Tasor2	2.09666	6.43319e-61	NO DE	NA	NA	NA
R448Q	NFYC_MOUSE.H11MO.0.B	0.39762	8.41486e-183	Tcaf1	1.59855	2.26123e-14	NO DE	NA	NA	NA
R448Q	NFYC_MOUSE.H11MO.0.B	0.39762	8.41486e-183	Tcea1	0.814954	2.37052e-37	NO DE	NA	NA	NA
R448Q	NFYC_MOUSE.H11MO.0.B	0.39762	8.41486e-183	Tdrkh	1.81137	4.0475e-08	NO DE	NA	NA	NA
R448Q	NFYC_MOUSE.H11MO.0.B	0.39762	8.41486e-183	Thada	1.28658	9.98484e-52	NO DE	NA	NA	NA
R448Q	NFYC_MOUSE.H11MO.0.B	0.39762	8.41486e-183	Thrsp	-1.08161	0.00257772	NO DE	NA	NA	NA
R448Q	NFYC_MOUSE.H11MO.0.B	0.39762	8.41486e-183	Timm17a	1.02876	3.13855e-43	NO DE	NA	NA	NA
R448Q	NFYC_MOUSE.H11MO.0.B	0.39762	8.41486e-183	Tle3	-1.32991	4.67123e-57	NO DE	NA	NA	NA
R448Q	NFYC_MOUSE.H11MO.0.B	0.39762	8.41486e-183	Tlx3	0.63049	0.0380843	NO DE	NA	NA	NA
R448Q	NFYC_MOUSE.H11MO.0.B	0.39762	8.41486e-183	Tmc3	1.05393	0.000494044	NO DE	NA	NA	NA
R448Q	NFYC_MOUSE.H11MO.0.B	0.39762	8.41486e-183	Tmem108	-0.694041	0.0014958	NO DE	NA	NA	NA
R448Q	NFYC_MOUSE.H11MO.0.B	0.39762	8.41486e-183	Tmem184c	1.15755	4.47128e-33	NO DE	NA	NA	NA
R448Q	NFYC_MOUSE.H11MO.0.B	0.39762	8.41486e-183	Tmem19	-0.65234	4.62824e-10	NO DE	NA	NA	NA
R448Q	NFYC_MOUSE.H11MO.0.B	0.39762	8.41486e-183	Tmem201	-0.599926	3.61563e-17	NO DE	NA	NA	NA
R448Q	NFYC_MOUSE.H11MO.0.B	0.39762	8.41486e-183	Tmem59	-0.623283	1.42501e-14	NO DE	NA	NA	NA
R448Q	NFYC_MOUSE.H11MO.0.B	0.39762	8.41486e-183	Tnrc6c	0.783411	4.76552e-31	LOSS	NA	NA	NA
R448Q	NFYC_MOUSE.H11MO.0.B	0.39762	8.41486e-183	Trim23	-0.922399	1.32883e-26	LOSS	NA	NA	NA
R448Q	NFYC_MOUSE.H11MO.0.B	0.39762	8.41486e-183	Trim68	1.12152	2.32995e-06	NO DE	NA	NA	NA
R448Q	NFYC_MOUSE.H11MO.0.B	0.39762	8.41486e-183	Trmt1l	0.975318	5.02691e-28	LOSS	NA	NA	NA
R448Q	NFYC_MOUSE.H11MO.0.B	0.39762	8.41486e-183	Trpc6	-0.915654	0.00954493	NO DE	NA	NA	NA
R448Q	NFYC_MOUSE.H11MO.0.B	0.39762	8.41486e-183	Tspan15	-1.74954	1.73297e-41	NO DE	NA	NA	NA
R448Q	NFYC_MOUSE.H11MO.0.B	0.39762	8.41486e-183	Ttc21b	2.05298	4.24251e-22	NO DE	NA	NA	NA
R448Q	NFYC_MOUSE.H11MO.0.B	0.39762	8.41486e-183	Ttc27	1.44734	1.04102e-40	NO DE	NA	NA	NA
R448Q	NFYC_MOUSE.H11MO.0.B	0.39762	8.41486e-183	Ttc32	1.02304	0.00022335	NO DE	NA	NA	NA
R448Q	NFYC_MOUSE.H11MO.0.B	0.39762	8.41486e-183	Txndc9	0.78093	7.5867e-26	NO DE	NA	NA	NA
R448Q	NFYC_MOUSE.H11MO.0.B	0.39762	8.41486e-183	Txnip	-1.52163	1.73595e-78	LOSS	NA	NA	NA
R448Q	NFYC_MOUSE.H11MO.0.B	0.39762	8.41486e-183	Tyw3	1.17445	7.80925e-27	NO DE	NA	NA	NA
R448Q	NFYC_MOUSE.H11MO.0.B	0.39762	8.41486e-183	Ube2f	0.662114	5.05894e-14	NO DE	NA	NA	NA
R448Q	NFYC_MOUSE.H11MO.0.B	0.39762	8.41486e-183	Ube2w	0.772139	1.08855e-15	LOSS	NA	NA	NA
R448Q	NFYC_MOUSE.H11MO.0.B	0.39762	8.41486e-183	Usp43	-1.61164	2.3399e-10	NO DE	NA	NA	NA
R448Q	NFYC_MOUSE.H11MO.0.B	0.39762	8.41486e-183	Utp18	0.623714	1.28683e-16	NO DE	NA	NA	NA
R448Q	NFYC_MOUSE.H11MO.0.B	0.39762	8.41486e-183	Vash2	0.996291	0.00363803	NO DE	NA	NA	NA
R448Q	NFYC_MOUSE.H11MO.0.B	0.39762	8.41486e-183	Vim	0.675135	3.53273e-21	NO DE	NA	NA	NA
R448Q	NFYC_MOUSE.H11MO.0.B	0.39762	8.41486e-183	Vmp1	0.904658	6.42602e-24	LOSS	NA	NA	NA
R448Q	NFYC_MOUSE.H11MO.0.B	0.39762	8.41486e-183	Wdr6	0.586256	1.12014e-18	NO DE	NA	NA	NA
R448Q	NFYC_MOUSE.H11MO.0.B	0.39762	8.41486e-183	Wipi1	-0.71989	3.00969e-09	NO DE	NA	NA	NA
R448Q	NFYC_MOUSE.H11MO.0.B	0.39762	8.41486e-183	Ybx2	-1.2747	3.0218e-26	NO DE	NA	NA	NA
R448Q	NFYC_MOUSE.H11MO.0.B	0.39762	8.41486e-183	Yipf4	0.6053	5.20769e-08	NO DE	NA	NA	NA
R448Q	NFYC_MOUSE.H11MO.0.B	0.39762	8.41486e-183	Zcchc18	2.06127	4.64872e-12	NO DE	NA	NA	NA
R448Q	NFYC_MOUSE.H11MO.0.B	0.39762	8.41486e-183	Zcchc24	-1.1019	1.28745e-19	NO DE	NA	NA	NA
R448Q	NFYC_MOUSE.H11MO.0.B	0.39762	8.41486e-183	Zfp267	0.601662	2.17228e-11	NO DE	NA	NA	NA
R448Q	NFYC_MOUSE.H11MO.0.B	0.39762	8.41486e-183	Zfp282	0.608622	1.4065e-05	NO DE	NA	NA	NA
R448Q	NFYC_MOUSE.H11MO.0.B	0.39762	8.41486e-183	Zfp42	0.886387	1.16643e-44	NO DE	NA	NA	NA
R448Q	NFYC_MOUSE.H11MO.0.B	0.39762	8.41486e-183	Zfp639	0.634396	2.13448e-12	NO DE	NA	NA	NA
R448Q	NFYC_MOUSE.H11MO.0.B	0.39762	8.41486e-183	Zfp704	0.932746	2.00013e-53	NO DE	NA	NA	NA
R448Q	NFYC_MOUSE.H11MO.0.B	0.39762	8.41486e-183	Zfp709	0.658382	4.94554e-08	NO DE	NA	NA	NA
R448Q	NFYC_MOUSE.H11MO.0.B	0.39762	8.41486e-183	Zfp711	2.0308	1.06624e-17	NO DE	NA	NA	NA
R448Q	NFYC_MOUSE.H11MO.0.B	0.39762	8.41486e-183	Zfp775	-0.599668	5.59783e-06	NO DE	NA	NA	NA
R448Q	NFYC_MOUSE.H11MO.0.B	0.39762	8.41486e-183	Zfp821	0.625586	3.82174e-06	NO DE	NA	NA	NA
R448Q	NFYC_MOUSE.H11MO.0.B	0.39762	8.41486e-183	Zfp869	1.18694	5.47358e-16	NO DE	NA	NA	NA
R448Q	NFYC_MOUSE.H11MO.0.B	0.39762	8.41486e-183	Zmat5	0.654002	4.04984e-08	GAIN	NA	NA	NA
R448Q	NFYC_MOUSE.H11MO.0.B	0.39762	8.41486e-183	Znhit6	1.01389	8.07557e-19	NO DE	NA	NA	NA
R448Q	NKX28_MOUSE.H11MO.0.C	-0.10758	3.19733e-129	4930461G14Rik	1.06094	5.20747e-14	NO DE	NA	NA	NA
R448Q	NKX28_MOUSE.H11MO.0.C	-0.10758	3.19733e-129	4933424N20Rik	0.707524	0.00256572	NO DE	NA	NA	NA
R448Q	NKX28_MOUSE.H11MO.0.C	-0.10758	3.19733e-129	Ahcyl2	-0.628041	2.13582e-15	NO DE	NA	NA	NA
R448Q	NKX28_MOUSE.H11MO.0.C	-0.10758	3.19733e-129	Aldh6a1	-0.832637	1.32008e-15	NO DE	NA	NA	NA
R448Q	NKX28_MOUSE.H11MO.0.C	-0.10758	3.19733e-129	Ampd3	-0.942587	6.9521e-15	NO DE	NA	NA	NA
R448Q	NKX28_MOUSE.H11MO.0.C	-0.10758	3.19733e-129	Arc	-0.736878	6.45028e-07	NO DE	NA	NA	NA
R448Q	NKX28_MOUSE.H11MO.0.C	-0.10758	3.19733e-129	AU018091	-0.742113	1.16216e-33	NO DE	NA	NA	NA
R448Q	NKX28_MOUSE.H11MO.0.C	-0.10758	3.19733e-129	Bcam	-1.29549	3.52554e-42	NO DE	NA	NA	NA
R448Q	NKX28_MOUSE.H11MO.0.C	-0.10758	3.19733e-129	Bdkrb2	-2.76849	4.60589e-11	NO DE	NA	NA	NA
R448Q	NKX28_MOUSE.H11MO.0.C	-0.10758	3.19733e-129	Borcs6	-0.717711	4.94146e-05	NO DE	NA	NA	NA
R448Q	NKX28_MOUSE.H11MO.0.C	-0.10758	3.19733e-129	Card10	-2.33112	3.08213e-61	NO DE	NA	NA	NA
R448Q	NKX28_MOUSE.H11MO.0.C	-0.10758	3.19733e-129	Cbr3	-1.55423	1.1181e-24	NO DE	NA	NA	NA
R448Q	NKX28_MOUSE.H11MO.0.C	-0.10758	3.19733e-129	Ccdc189	-0.696003	0.00371552	NO DE	NA	NA	NA
R448Q	NKX28_MOUSE.H11MO.0.C	-0.10758	3.19733e-129	Cisd3	0.907898	1.0548e-14	GAIN	NA	NA	NA
R448Q	NKX28_MOUSE.H11MO.0.C	-0.10758	3.19733e-129	Cldn3	-0.696433	0.000175192	NO DE	NA	NA	NA
R448Q	NKX28_MOUSE.H11MO.0.C	-0.10758	3.19733e-129	Cobl	0.841962	2.5649e-39	NO DE	NA	NA	NA
R448Q	NKX28_MOUSE.H11MO.0.C	-0.10758	3.19733e-129	Coq10a	-0.942975	7.22205e-10	NO DE	NA	NA	NA
R448Q	NKX28_MOUSE.H11MO.0.C	-0.10758	3.19733e-129	Coro2b	-0.833835	8.46923e-09	GAIN	NA	NA	NA
R448Q	NKX28_MOUSE.H11MO.0.C	-0.10758	3.19733e-129	D2hgdh	-1.13773	1.54923e-06	GAIN	D-2-HYDROXYGLUTARIC ACIDURIA 1	limited	NA
R448Q	NKX28_MOUSE.H11MO.0.C	-0.10758	3.19733e-129	Ddit3	-1.02899	4.61352e-08	NO DE	NA	NA	NA
R448Q	NKX28_MOUSE.H11MO.0.C	-0.10758	3.19733e-129	Decr2	-0.655106	5.10475e-13	NO DE	NA	NA	NA
R448Q	NKX28_MOUSE.H11MO.0.C	-0.10758	3.19733e-129	Dok4	-0.600221	0.0215071	NO DE	NA	NA	NA
R448Q	NKX28_MOUSE.H11MO.0.C	-0.10758	3.19733e-129	Dtx3	-0.780676	5.0273e-13	NO DE	NA	NA	NA
R448Q	NKX28_MOUSE.H11MO.0.C	-0.10758	3.19733e-129	Elavl2	0.586776	3.56588e-11	NO DE	NA	NA	NA
R448Q	NKX28_MOUSE.H11MO.0.C	-0.10758	3.19733e-129	Eogt	0.740201	7.02951e-13	LOSS	ADAMS OLIVER SYNDROME	definitive	Skin;Skeleton
R448Q	NKX28_MOUSE.H11MO.0.C	-0.10758	3.19733e-129	Erbb3	-0.617772	9.50337e-09	NO DE	Hirschprung disease with intestinal pseudo-obstruction	strong	GI tract
R448Q	NKX28_MOUSE.H11MO.0.C	-0.10758	3.19733e-129	Erbb3	-0.617772	9.50337e-09	NO DE	LETHAL CONGENITAL CONTRACTURE SYNDROME TYPE 2	limited	Eye: Vitreous;Eye: Retina;Skeleton;Spinal cord/Peripheral nerves;Eye: Physiology;Heart/Cardiovasculature/Lymphatic
R448Q	NKX28_MOUSE.H11MO.0.C	-0.10758	3.19733e-129	Etv1	-1.78511	6.20073e-56	NO DE	NA	NA	NA
R448Q	NKX28_MOUSE.H11MO.0.C	-0.10758	3.19733e-129	Fam221a	-1.25132	1.33865e-11	NO DE	NA	NA	NA
R448Q	NKX28_MOUSE.H11MO.0.C	-0.10758	3.19733e-129	Fam81a	-0.856098	4.22494e-15	NO DE	NA	NA	NA
R448Q	NKX28_MOUSE.H11MO.0.C	-0.10758	3.19733e-129	Gadd45a	-0.844191	1.8462e-06	NO DE	NA	NA	NA
R448Q	NKX28_MOUSE.H11MO.0.C	-0.10758	3.19733e-129	Galt	-0.839749	1.21562e-13	NO DE	GALACTOSEMIA	definitive	Endocrine/Metabolic;Brain/Cognition;Eye;GI tract
R448Q	NKX28_MOUSE.H11MO.0.C	-0.10758	3.19733e-129	Gm17251	-0.632079	0.00782313	NO DE	NA	NA	NA
R448Q	NKX28_MOUSE.H11MO.0.C	-0.10758	3.19733e-129	Gm20275	-1.43342	3.28108e-05	NO DE	NA	NA	NA
R448Q	NKX28_MOUSE.H11MO.0.C	-0.10758	3.19733e-129	Gm20621	-0.835203	0.0274832	NO DE	NA	NA	NA
R448Q	NKX28_MOUSE.H11MO.0.C	-0.10758	3.19733e-129	Gm30717	-0.833682	0.00680487	NO DE	NA	NA	NA
R448Q	NKX28_MOUSE.H11MO.0.C	-0.10758	3.19733e-129	Gm31108	-0.763492	0.0235334	NO DE	NA	NA	NA
R448Q	NKX28_MOUSE.H11MO.0.C	-0.10758	3.19733e-129	Gm36638	-0.905664	0.00593251	NO DE	NA	NA	NA
R448Q	NKX28_MOUSE.H11MO.0.C	-0.10758	3.19733e-129	Gm4107	0.836424	0.026565	NO DE	NA	NA	NA
R448Q	NKX28_MOUSE.H11MO.0.C	-0.10758	3.19733e-129	Gm44102	-0.870597	0.0230038	NO DE	NA	NA	NA
R448Q	NKX28_MOUSE.H11MO.0.C	-0.10758	3.19733e-129	Gm7932	-1.09448	0.00407364	NO DE	NA	NA	NA
R448Q	NKX28_MOUSE.H11MO.0.C	-0.10758	3.19733e-129	Gm8493	-1.14877	3.88557e-06	NO DE	NA	NA	NA
R448Q	NKX28_MOUSE.H11MO.0.C	-0.10758	3.19733e-129	Gpr153	-0.740836	0.00208797	NO DE	NA	NA	NA
R448Q	NKX28_MOUSE.H11MO.0.C	-0.10758	3.19733e-129	Guca2a	-0.723286	0.0421126	NO DE	NA	NA	NA
R448Q	NKX28_MOUSE.H11MO.0.C	-0.10758	3.19733e-129	Hif3a	-0.881454	1.04692e-08	NO DE	NA	NA	NA
R448Q	NKX28_MOUSE.H11MO.0.C	-0.10758	3.19733e-129	Higd2a	-0.932907	4.8837e-23	GAIN	NA	NA	NA
R448Q	NKX28_MOUSE.H11MO.0.C	-0.10758	3.19733e-129	Lrrc75aos2	0.759126	7.70474e-06	NO DE	NA	NA	NA
R448Q	NKX28_MOUSE.H11MO.0.C	-0.10758	3.19733e-129	Lrrn2	1.98021	1.32803e-61	NO DE	NA	NA	NA
R448Q	NKX28_MOUSE.H11MO.0.C	-0.10758	3.19733e-129	Maats1	1.034	6.25421e-08	NO DE	NA	NA	NA
R448Q	NKX28_MOUSE.H11MO.0.C	-0.10758	3.19733e-129	Map6	-0.720912	1.30623e-07	NO DE	NA	NA	NA
R448Q	NKX28_MOUSE.H11MO.0.C	-0.10758	3.19733e-129	Mat2a	0.673705	3.69306e-18	NO DE	NA	NA	NA
R448Q	NKX28_MOUSE.H11MO.0.C	-0.10758	3.19733e-129	Mir5125	-0.732067	0.000140598	NO DE	NA	NA	NA
R448Q	NKX28_MOUSE.H11MO.0.C	-0.10758	3.19733e-129	Mnx1	-1.19248	0.000576757	NO DE	CURRARINO SYNDROME	definitive	Skeleton;Spinal cord/Peripheral nerves;GI tract
R448Q	NKX28_MOUSE.H11MO.0.C	-0.10758	3.19733e-129	Mrpl36	-0.705261	4.05394e-08	GAIN	NA	NA	NA
R448Q	NKX28_MOUSE.H11MO.0.C	-0.10758	3.19733e-129	Nt5dc3	-0.640807	5.00403e-14	NO DE	NA	NA	NA
R448Q	NKX28_MOUSE.H11MO.0.C	-0.10758	3.19733e-129	Nynrin	-0.749211	1.04266e-14	NO DE	NA	NA	NA
R448Q	NKX28_MOUSE.H11MO.0.C	-0.10758	3.19733e-129	P2rx4	-0.766107	1.99836e-12	GAIN	NA	NA	NA
R448Q	NKX28_MOUSE.H11MO.0.C	-0.10758	3.19733e-129	Pitx3	-0.746815	0.0387933	NO DE	PITX3-related anterior segment mesenchymal dysgenesis	definitive	Eye
R448Q	NKX28_MOUSE.H11MO.0.C	-0.10758	3.19733e-129	Plcxd1	-1.46287	0.000864788	NO DE	NA	NA	NA
R448Q	NKX28_MOUSE.H11MO.0.C	-0.10758	3.19733e-129	Rap1gap2	-1.82764	2.1261e-42	LOSS	NA	NA	NA
R448Q	NKX28_MOUSE.H11MO.0.C	-0.10758	3.19733e-129	Rilp	-0.62569	0.0337378	NO DE	NA	NA	NA
R448Q	NKX28_MOUSE.H11MO.0.C	-0.10758	3.19733e-129	S100a1	-1.02447	0.0022379	NO DE	NA	NA	NA
R448Q	NKX28_MOUSE.H11MO.0.C	-0.10758	3.19733e-129	Sh3tc1	-1.03565	1.15582e-34	GAIN	NA	NA	NA
R448Q	NKX28_MOUSE.H11MO.0.C	-0.10758	3.19733e-129	Slc13a2	-1.04179	0.000837764	NO DE	NA	NA	NA
R448Q	NKX28_MOUSE.H11MO.0.C	-0.10758	3.19733e-129	Slx1b	-0.723104	3.69544e-09	NO DE	NA	NA	NA
R448Q	NKX28_MOUSE.H11MO.0.C	-0.10758	3.19733e-129	Sowahb	-1.85857	1.61918e-19	NO DE	NA	NA	NA
R448Q	NKX28_MOUSE.H11MO.0.C	-0.10758	3.19733e-129	Tinagl1	-1.82889	4.42474e-50	NO DE	NA	NA	NA
R448Q	NKX28_MOUSE.H11MO.0.C	-0.10758	3.19733e-129	Tmem120a	-0.772488	9.62325e-15	NO DE	NA	NA	NA
R448Q	NKX28_MOUSE.H11MO.0.C	-0.10758	3.19733e-129	Tmem82	-0.962734	1.76331e-09	NO DE	NA	NA	NA
R448Q	NKX28_MOUSE.H11MO.0.C	-0.10758	3.19733e-129	Trib3	-0.595824	1.29762e-08	NO DE	NA	NA	NA
R448Q	NKX28_MOUSE.H11MO.0.C	-0.10758	3.19733e-129	Upk3bl	-0.80163	0.0237857	NO DE	NA	NA	NA
R448Q	NKX28_MOUSE.H11MO.0.C	-0.10758	3.19733e-129	Vwa3a	-2.10944	1.09461e-06	NO DE	NA	NA	NA
R448Q	NKX28_MOUSE.H11MO.0.C	-0.10758	3.19733e-129	Zbtb46	-1.13479	6.85693e-06	NO DE	NA	NA	NA
R448Q	NKX31_MOUSE.H11MO.0.C	-0.13911	6.28686e-142	2010315B03Rik	-0.635669	0.0169614	NO DE	NA	NA	NA
R448Q	NKX31_MOUSE.H11MO.0.C	-0.13911	6.28686e-142	2310039H08Rik	-0.727542	0.00373573	NO DE	NA	NA	NA
R448Q	NKX31_MOUSE.H11MO.0.C	-0.13911	6.28686e-142	2310069B03Rik	-1.76781	8.65362e-07	NO DE	NA	NA	NA
R448Q	NKX31_MOUSE.H11MO.0.C	-0.13911	6.28686e-142	5031415H12Rik	0.749581	0.0021149	NO DE	NA	NA	NA
R448Q	NKX31_MOUSE.H11MO.0.C	-0.13911	6.28686e-142	Abhd1	-0.671205	0.00013499	NO DE	NA	NA	NA
R448Q	NKX31_MOUSE.H11MO.0.C	-0.13911	6.28686e-142	Afap1l2	-1.05838	1.94768e-06	NO DE	NA	NA	NA
R448Q	NKX31_MOUSE.H11MO.0.C	-0.13911	6.28686e-142	Aldh1l2	-0.866026	2.2989e-08	NO DE	NA	NA	NA
R448Q	NKX31_MOUSE.H11MO.0.C	-0.13911	6.28686e-142	Aph1c	-2.07026	2.26083e-13	NO DE	NA	NA	NA
R448Q	NKX31_MOUSE.H11MO.0.C	-0.13911	6.28686e-142	Art1	-1.38403	0.00184499	NO DE	NA	NA	NA
R448Q	NKX31_MOUSE.H11MO.0.C	-0.13911	6.28686e-142	Capns1	-0.629178	1.44168e-25	NO DE	NA	NA	NA
R448Q	NKX31_MOUSE.H11MO.0.C	-0.13911	6.28686e-142	Card10	-2.33112	3.08213e-61	NO DE	NA	NA	NA
R448Q	NKX31_MOUSE.H11MO.0.C	-0.13911	6.28686e-142	Ccdc141	-0.775548	3.80211e-14	NO DE	NA	NA	NA
R448Q	NKX31_MOUSE.H11MO.0.C	-0.13911	6.28686e-142	Cemip	-0.797749	1.0618e-08	NO DE	NA	NA	NA
R448Q	NKX31_MOUSE.H11MO.0.C	-0.13911	6.28686e-142	Cfap161	-0.74559	0.0400862	NO DE	NA	NA	NA
R448Q	NKX31_MOUSE.H11MO.0.C	-0.13911	6.28686e-142	Cisd3	0.907898	1.0548e-14	GAIN	NA	NA	NA
R448Q	NKX31_MOUSE.H11MO.0.C	-0.13911	6.28686e-142	Cited4	-3.06579	3.3725e-32	NO DE	NA	NA	NA
R448Q	NKX31_MOUSE.H11MO.0.C	-0.13911	6.28686e-142	Cox20	0.993041	2.75916e-08	NO DE	NA	NA	NA
R448Q	NKX31_MOUSE.H11MO.0.C	-0.13911	6.28686e-142	Crip2	-1.31678	4.8817e-21	NO DE	NA	NA	NA
R448Q	NKX31_MOUSE.H11MO.0.C	-0.13911	6.28686e-142	Ctsf	-0.677641	0.000237326	NO DE	NA	NA	NA
R448Q	NKX31_MOUSE.H11MO.0.C	-0.13911	6.28686e-142	Ddit3	-1.02899	4.61352e-08	NO DE	NA	NA	NA
R448Q	NKX31_MOUSE.H11MO.0.C	-0.13911	6.28686e-142	Decr2	-0.655106	5.10475e-13	NO DE	NA	NA	NA
R448Q	NKX31_MOUSE.H11MO.0.C	-0.13911	6.28686e-142	Dstn	-0.644537	8.18396e-18	NO DE	NA	NA	NA
R448Q	NKX31_MOUSE.H11MO.0.C	-0.13911	6.28686e-142	F8a	-0.615386	0.0164839	NO DE	NA	NA	NA
R448Q	NKX31_MOUSE.H11MO.0.C	-0.13911	6.28686e-142	Fmnl1	-0.648562	6.33868e-05	NO DE	NA	NA	NA
R448Q	NKX31_MOUSE.H11MO.0.C	-0.13911	6.28686e-142	Glp1r	-0.769899	0.00104673	NO DE	NA	NA	NA
R448Q	NKX31_MOUSE.H11MO.0.C	-0.13911	6.28686e-142	Gm31374	-0.789514	0.0334099	NO DE	NA	NA	NA
R448Q	NKX31_MOUSE.H11MO.0.C	-0.13911	6.28686e-142	Gm37634	0.727908	0.00354993	NO DE	NA	NA	NA
R448Q	NKX31_MOUSE.H11MO.0.C	-0.13911	6.28686e-142	Gm37931	0.788989	0.0133806	NO DE	NA	NA	NA
R448Q	NKX31_MOUSE.H11MO.0.C	-0.13911	6.28686e-142	Gm4107	0.836424	0.026565	NO DE	NA	NA	NA
R448Q	NKX31_MOUSE.H11MO.0.C	-0.13911	6.28686e-142	Gm44102	-0.870597	0.0230038	NO DE	NA	NA	NA
R448Q	NKX31_MOUSE.H11MO.0.C	-0.13911	6.28686e-142	Gng2	-2.4756	3.39723e-100	LOSS	NA	NA	NA
R448Q	NKX31_MOUSE.H11MO.0.C	-0.13911	6.28686e-142	Gprc5a	-0.911282	9.9056e-26	NO DE	NA	NA	NA
R448Q	NKX31_MOUSE.H11MO.0.C	-0.13911	6.28686e-142	Hnf1a	-0.800959	3.8125e-13	NO DE	NA	NA	NA
R448Q	NKX31_MOUSE.H11MO.0.C	-0.13911	6.28686e-142	Ier5l	-0.691697	4.59059e-06	NO DE	NA	NA	NA
R448Q	NKX31_MOUSE.H11MO.0.C	-0.13911	6.28686e-142	Klhl24	-0.943121	2.63817e-36	LOSS	NA	NA	NA
R448Q	NKX31_MOUSE.H11MO.0.C	-0.13911	6.28686e-142	Liph	-0.608253	3.67491e-09	NO DE	NA	NA	NA
R448Q	NKX31_MOUSE.H11MO.0.C	-0.13911	6.28686e-142	Lrrc75aos2	0.759126	7.70474e-06	NO DE	NA	NA	NA
R448Q	NKX31_MOUSE.H11MO.0.C	-0.13911	6.28686e-142	Mras	-0.695316	2.31828e-13	NO DE	NOONAN SYNDROME 11	definitive	Brain/Cognition;Heart/Cardiovasculature/Lymphatic
R448Q	NKX31_MOUSE.H11MO.0.C	-0.13911	6.28686e-142	N4bp2l2	-0.709932	5.23149e-25	NO DE	NA	NA	NA
R448Q	NKX31_MOUSE.H11MO.0.C	-0.13911	6.28686e-142	Nkx1-2	2.43292	2.14933e-12	NO DE	NA	NA	NA
R448Q	NKX31_MOUSE.H11MO.0.C	-0.13911	6.28686e-142	Pdk1	-0.592356	5.98603e-09	NO DE	NA	NA	NA
R448Q	NKX31_MOUSE.H11MO.0.C	-0.13911	6.28686e-142	Pfkp	-0.609957	5.20904e-19	NO DE	NA	NA	NA
R448Q	NKX31_MOUSE.H11MO.0.C	-0.13911	6.28686e-142	Plekhg3	-0.611584	5.83436e-15	LOSS	NA	NA	NA
R448Q	NKX31_MOUSE.H11MO.0.C	-0.13911	6.28686e-142	Pramef8	-0.836607	1.22367e-21	NO DE	NA	NA	NA
R448Q	NKX31_MOUSE.H11MO.0.C	-0.13911	6.28686e-142	Prmt2	1.47731	3.29688e-17	NO DE	NA	NA	NA
R448Q	NKX31_MOUSE.H11MO.0.C	-0.13911	6.28686e-142	Pxmp4	-0.939335	6.83584e-08	NO DE	NA	NA	NA
R448Q	NKX31_MOUSE.H11MO.0.C	-0.13911	6.28686e-142	Rab38	-0.658173	5.62594e-08	NO DE	NA	NA	NA
R448Q	NKX31_MOUSE.H11MO.0.C	-0.13911	6.28686e-142	Rbfaos	1.27025	0.00265296	NO DE	NA	NA	NA
R448Q	NKX31_MOUSE.H11MO.0.C	-0.13911	6.28686e-142	Rnase4	-0.612572	0.0321306	NO DE	NA	NA	NA
R448Q	NKX31_MOUSE.H11MO.0.C	-0.13911	6.28686e-142	Rrm2b	0.606709	1.03909e-05	LOSS	Mitochondrial depletion syndrome	definitive	Multisystem;Brain/Cognition
R448Q	NKX31_MOUSE.H11MO.0.C	-0.13911	6.28686e-142	Serpina3i	-0.975055	0.000115827	NO DE	NA	NA	NA
R448Q	NKX31_MOUSE.H11MO.0.C	-0.13911	6.28686e-142	Sh2b3	-0.744221	2.08229e-11	LOSS	NA	NA	NA
R448Q	NKX31_MOUSE.H11MO.0.C	-0.13911	6.28686e-142	Sh3tc1	-1.03565	1.15582e-34	GAIN	NA	NA	NA
R448Q	NKX31_MOUSE.H11MO.0.C	-0.13911	6.28686e-142	Smad6	-1.1846	1.94259e-12	NO DE	Non-syndromic craniosynostosis	limited	Skeleton
R448Q	NKX31_MOUSE.H11MO.0.C	-0.13911	6.28686e-142	Smagp	-1.12417	3.0329e-18	GAIN	NA	NA	NA
R448Q	NKX31_MOUSE.H11MO.0.C	-0.13911	6.28686e-142	Smarcd3	-0.844089	0.000173522	NO DE	NA	NA	NA
R448Q	NKX31_MOUSE.H11MO.0.C	-0.13911	6.28686e-142	Socs1	-0.592859	0.0375285	NO DE	NA	NA	NA
R448Q	NKX31_MOUSE.H11MO.0.C	-0.13911	6.28686e-142	Spic	0.880476	4.91024e-22	NO DE	NA	NA	NA
R448Q	NKX31_MOUSE.H11MO.0.C	-0.13911	6.28686e-142	Strip2	-1.10848	6.19502e-16	NO DE	NA	NA	NA
R448Q	NKX31_MOUSE.H11MO.0.C	-0.13911	6.28686e-142	Tlx2	-0.806995	0.00664555	NO DE	NA	NA	NA
R448Q	NKX31_MOUSE.H11MO.0.C	-0.13911	6.28686e-142	Tm7sf2	-0.624374	1.07129e-05	GAIN	NA	NA	NA
R448Q	NKX31_MOUSE.H11MO.0.C	-0.13911	6.28686e-142	Trh	-0.680929	1.47149e-08	NO DE	NA	NA	NA
R448Q	NKX31_MOUSE.H11MO.0.C	-0.13911	6.28686e-142	Vstm5	-0.756985	0.017234	NO DE	NA	NA	NA
R448Q	NKX31_MOUSE.H11MO.0.C	-0.13911	6.28686e-142	Whamm	-0.684625	1.61583e-11	NO DE	NA	NA	NA
R448Q	NKX31_MOUSE.H11MO.0.C	-0.13911	6.28686e-142	Wsb1	-0.658652	1.173e-21	LOSS	NA	NA	NA
R448Q	NKX31_MOUSE.H11MO.0.C	-0.13911	6.28686e-142	Zfhx2	0.65477	1.00719e-28	NO DE	NA	NA	NA
R448Q	NR1H3_MOUSE.H11MO.0.A	-0.10884	2.95776e-144	1190007I07Rik	-0.715595	5.22185e-07	NO DE	NA	NA	NA
R448Q	NR1H3_MOUSE.H11MO.0.A	-0.10884	2.95776e-144	1700007K13Rik	-1.70895	1.1476e-30	NO DE	NA	NA	NA
R448Q	NR1H3_MOUSE.H11MO.0.A	-0.10884	2.95776e-144	1700030C10Rik	-0.734664	8.58317e-13	NO DE	NA	NA	NA
R448Q	NR1H3_MOUSE.H11MO.0.A	-0.10884	2.95776e-144	2210417A02Rik	-1.09019	0.000260088	NO DE	NA	NA	NA
R448Q	NR1H3_MOUSE.H11MO.0.A	-0.10884	2.95776e-144	4930461G14Rik	1.06094	5.20747e-14	NO DE	NA	NA	NA
R448Q	NR1H3_MOUSE.H11MO.0.A	-0.10884	2.95776e-144	4930512J16Rik	-2.27626	5.33295e-05	NO DE	NA	NA	NA
R448Q	NR1H3_MOUSE.H11MO.0.A	-0.10884	2.95776e-144	4933424N20Rik	0.707524	0.00256572	NO DE	NA	NA	NA
R448Q	NR1H3_MOUSE.H11MO.0.A	-0.10884	2.95776e-144	Abhd1	-0.671205	0.00013499	NO DE	NA	NA	NA
R448Q	NR1H3_MOUSE.H11MO.0.A	-0.10884	2.95776e-144	Abtb1	-1.32759	2.07939e-38	NO DE	NA	NA	NA
R448Q	NR1H3_MOUSE.H11MO.0.A	-0.10884	2.95776e-144	Acads	-0.893062	3.28093e-22	GAIN	SHORT CHAIN ACYL-COA DEHYDROGENASE DEFICIENCY	definitive	Endocrine/Metabolic
R448Q	NR1H3_MOUSE.H11MO.0.A	-0.10884	2.95776e-144	Adap1	0.871218	7.03464e-20	NO DE	NA	NA	NA
R448Q	NR1H3_MOUSE.H11MO.0.A	-0.10884	2.95776e-144	Adck2	-0.597256	0.00117293	GAIN	NA	NA	NA
R448Q	NR1H3_MOUSE.H11MO.0.A	-0.10884	2.95776e-144	Adgra2	-1.53459	5.05576e-19	NO DE	NA	NA	NA
R448Q	NR1H3_MOUSE.H11MO.0.A	-0.10884	2.95776e-144	Ahcyl2	-0.628041	2.13582e-15	NO DE	NA	NA	NA
R448Q	NR1H3_MOUSE.H11MO.0.A	-0.10884	2.95776e-144	Amdhd2	-0.615147	3.66966e-10	GAIN	NA	NA	NA
R448Q	NR1H3_MOUSE.H11MO.0.A	-0.10884	2.95776e-144	Amt	-1.40615	6.70542e-101	GAIN	GLYCINE ENCEPHALOPATHY	definitive	Endocrine/Metabolic;Brain/Cognition
R448Q	NR1H3_MOUSE.H11MO.0.A	-0.10884	2.95776e-144	Aph1b	-1.10511	8.13744e-05	NO DE	NA	NA	NA
R448Q	NR1H3_MOUSE.H11MO.0.A	-0.10884	2.95776e-144	Apoc1	-1.63351	7.29311e-58	NO DE	NA	NA	NA
R448Q	NR1H3_MOUSE.H11MO.0.A	-0.10884	2.95776e-144	Apoe	-1.30379	2.33472e-79	NO DE	NA	NA	NA
R448Q	NR1H3_MOUSE.H11MO.0.A	-0.10884	2.95776e-144	Aqp3	-0.780549	2.70703e-30	NO DE	NA	NA	NA
R448Q	NR1H3_MOUSE.H11MO.0.A	-0.10884	2.95776e-144	Aqp8	-2.71572	1.81054e-16	NO DE	NA	NA	NA
R448Q	NR1H3_MOUSE.H11MO.0.A	-0.10884	2.95776e-144	Arhgap9	-1.90406	3.59887e-26	NO DE	NA	NA	NA
R448Q	NR1H3_MOUSE.H11MO.0.A	-0.10884	2.95776e-144	B4galnt1	-1.20503	2.61571e-05	NO DE	NA	NA	NA
R448Q	NR1H3_MOUSE.H11MO.0.A	-0.10884	2.95776e-144	Barhl1	-1.00204	0.00671706	NO DE	NA	NA	NA
R448Q	NR1H3_MOUSE.H11MO.0.A	-0.10884	2.95776e-144	Bcam	-1.29549	3.52554e-42	NO DE	NA	NA	NA
R448Q	NR1H3_MOUSE.H11MO.0.A	-0.10884	2.95776e-144	Bpifb5	-1.29667	5.31023e-08	NO DE	NA	NA	NA
R448Q	NR1H3_MOUSE.H11MO.0.A	-0.10884	2.95776e-144	Capns1	-0.629178	1.44168e-25	NO DE	NA	NA	NA
R448Q	NR1H3_MOUSE.H11MO.0.A	-0.10884	2.95776e-144	Ccdc71	-1.07618	5.32958e-26	NO DE	NA	NA	NA
R448Q	NR1H3_MOUSE.H11MO.0.A	-0.10884	2.95776e-144	Ccn2	-0.605667	9.09352e-12	NO DE	NA	NA	NA
R448Q	NR1H3_MOUSE.H11MO.0.A	-0.10884	2.95776e-144	Cd68	-1.05355	2.26343e-20	NO DE	NA	NA	NA
R448Q	NR1H3_MOUSE.H11MO.0.A	-0.10884	2.95776e-144	Cdc42ep2	-1.02999	0.000528356	NO DE	NA	NA	NA
R448Q	NR1H3_MOUSE.H11MO.0.A	-0.10884	2.95776e-144	Cdc42ep5	-0.598435	4.1114e-06	NO DE	NA	NA	NA
R448Q	NR1H3_MOUSE.H11MO.0.A	-0.10884	2.95776e-144	Cfap45	-0.88898	5.05556e-05	NO DE	NA	NA	NA
R448Q	NR1H3_MOUSE.H11MO.0.A	-0.10884	2.95776e-144	Cldn3	-0.696433	0.000175192	NO DE	NA	NA	NA
R448Q	NR1H3_MOUSE.H11MO.0.A	-0.10884	2.95776e-144	Comtd1	-0.632198	0.0189652	GAIN	NA	NA	NA
R448Q	NR1H3_MOUSE.H11MO.0.A	-0.10884	2.95776e-144	Coq10a	-0.942975	7.22205e-10	NO DE	NA	NA	NA
R448Q	NR1H3_MOUSE.H11MO.0.A	-0.10884	2.95776e-144	Coq8b	-1.02126	2.12453e-17	NO DE	NA	NA	NA
R448Q	NR1H3_MOUSE.H11MO.0.A	-0.10884	2.95776e-144	Creb3	-0.655052	1.97226e-05	NO DE	NA	NA	NA
R448Q	NR1H3_MOUSE.H11MO.0.A	-0.10884	2.95776e-144	Creb5	-1.05092	0.0106487	LOSS	NA	NA	NA
R448Q	NR1H3_MOUSE.H11MO.0.A	-0.10884	2.95776e-144	D2hgdh	-1.13773	1.54923e-06	GAIN	D-2-HYDROXYGLUTARIC ACIDURIA 1	limited	NA
R448Q	NR1H3_MOUSE.H11MO.0.A	-0.10884	2.95776e-144	Dalrd3	-0.75582	1.36379e-07	NO DE	NA	NA	NA
R448Q	NR1H3_MOUSE.H11MO.0.A	-0.10884	2.95776e-144	Ddit3	-1.02899	4.61352e-08	NO DE	NA	NA	NA
R448Q	NR1H3_MOUSE.H11MO.0.A	-0.10884	2.95776e-144	Decr2	-0.655106	5.10475e-13	NO DE	NA	NA	NA
R448Q	NR1H3_MOUSE.H11MO.0.A	-0.10884	2.95776e-144	Dennd4b	0.732915	3.72207e-06	NO DE	NA	NA	NA
R448Q	NR1H3_MOUSE.H11MO.0.A	-0.10884	2.95776e-144	Dhcr7	-0.975818	2.64366e-21	NO DE	SMITH-LEMLI-OPITZ SYNDROME	definitive	Face;Skeleton;Endocrine/Metabolic;Eye: Lens;Brain/Cognition;Ear;Genitalia
R448Q	NR1H3_MOUSE.H11MO.0.A	-0.10884	2.95776e-144	Dpf3	-0.889919	0.0052361	NO DE	NA	NA	NA
R448Q	NR1H3_MOUSE.H11MO.0.A	-0.10884	2.95776e-144	Dstn	-0.644537	8.18396e-18	NO DE	NA	NA	NA
R448Q	NR1H3_MOUSE.H11MO.0.A	-0.10884	2.95776e-144	Dusp6	-0.756847	3.26944e-06	LOSS	NA	NA	NA
R448Q	NR1H3_MOUSE.H11MO.0.A	-0.10884	2.95776e-144	E530011L22Rik	-1.5667	0.00125704	NO DE	NA	NA	NA
R448Q	NR1H3_MOUSE.H11MO.0.A	-0.10884	2.95776e-144	Echdc2	-1.08497	1.67616e-24	NO DE	NA	NA	NA
R448Q	NR1H3_MOUSE.H11MO.0.A	-0.10884	2.95776e-144	Ehbp1	0.732261	1.74829e-17	NO DE	NA	NA	NA
R448Q	NR1H3_MOUSE.H11MO.0.A	-0.10884	2.95776e-144	Eif1	0.666869	2.69864e-24	NO DE	NA	NA	NA
R448Q	NR1H3_MOUSE.H11MO.0.A	-0.10884	2.95776e-144	Eogt	0.740201	7.02951e-13	LOSS	ADAMS OLIVER SYNDROME	definitive	Skin;Skeleton
R448Q	NR1H3_MOUSE.H11MO.0.A	-0.10884	2.95776e-144	Etv4	-1.03599	2.95337e-26	NO DE	NA	NA	NA
R448Q	NR1H3_MOUSE.H11MO.0.A	-0.10884	2.95776e-144	Eva1b	-0.886173	2.37912e-11	NO DE	NA	NA	NA
R448Q	NR1H3_MOUSE.H11MO.0.A	-0.10884	2.95776e-144	Fam167a	-1.99452	1.2085e-11	GAIN	NA	NA	NA
R448Q	NR1H3_MOUSE.H11MO.0.A	-0.10884	2.95776e-144	Fbln1	-0.881271	5.45026e-21	NO DE	SYNPOLYDACTYLY, 3/3-PRIME/4, ASSOCIATED WITH METACARPAL AND METATARSAL SYNOSTOSES	limited	Skeleton
R448Q	NR1H3_MOUSE.H11MO.0.A	-0.10884	2.95776e-144	Fgd4	-1.03106	2.07077e-23	LOSS	NA	NA	NA
R448Q	NR1H3_MOUSE.H11MO.0.A	-0.10884	2.95776e-144	Fgf18	0.831936	0.00911985	NO DE	NA	NA	NA
R448Q	NR1H3_MOUSE.H11MO.0.A	-0.10884	2.95776e-144	Fmnl1	-0.648562	6.33868e-05	NO DE	NA	NA	NA
R448Q	NR1H3_MOUSE.H11MO.0.A	-0.10884	2.95776e-144	Glp1r	-0.769899	0.00104673	NO DE	NA	NA	NA
R448Q	NR1H3_MOUSE.H11MO.0.A	-0.10884	2.95776e-144	Gm13375	-1.31213	1.632e-07	NO DE	NA	NA	NA
R448Q	NR1H3_MOUSE.H11MO.0.A	-0.10884	2.95776e-144	Gm14267	-0.631181	0.000120982	NO DE	NA	NA	NA
R448Q	NR1H3_MOUSE.H11MO.0.A	-0.10884	2.95776e-144	Gm17251	-0.632079	0.00782313	NO DE	NA	NA	NA
R448Q	NR1H3_MOUSE.H11MO.0.A	-0.10884	2.95776e-144	Gm18936	-1.19882	0.000165315	NO DE	NA	NA	NA
R448Q	NR1H3_MOUSE.H11MO.0.A	-0.10884	2.95776e-144	Gm20275	-1.43342	3.28108e-05	NO DE	NA	NA	NA
R448Q	NR1H3_MOUSE.H11MO.0.A	-0.10884	2.95776e-144	Gm2a	-1.36812	2.09898e-38	NO DE	GM2-GANGLIOSIDOSIS TYPE AB	definitive	Endocrine/Metabolic;Brain/Cognition
R448Q	NR1H3_MOUSE.H11MO.0.A	-0.10884	2.95776e-144	Gm37634	0.727908	0.00354993	NO DE	NA	NA	NA
R448Q	NR1H3_MOUSE.H11MO.0.A	-0.10884	2.95776e-144	Gm44102	-0.870597	0.0230038	NO DE	NA	NA	NA
R448Q	NR1H3_MOUSE.H11MO.0.A	-0.10884	2.95776e-144	Gm7765	-1.18883	1.14188e-08	NO DE	NA	NA	NA
R448Q	NR1H3_MOUSE.H11MO.0.A	-0.10884	2.95776e-144	Gm8047	-0.77644	0.00942026	NO DE	NA	NA	NA
R448Q	NR1H3_MOUSE.H11MO.0.A	-0.10884	2.95776e-144	Got1	-0.590216	6.35758e-16	NO DE	NA	NA	NA
R448Q	NR1H3_MOUSE.H11MO.0.A	-0.10884	2.95776e-144	Gpr153	-0.740836	0.00208797	NO DE	NA	NA	NA
R448Q	NR1H3_MOUSE.H11MO.0.A	-0.10884	2.95776e-144	Gramd2	-1.07823	4.9968e-06	NO DE	NA	NA	NA
R448Q	NR1H3_MOUSE.H11MO.0.A	-0.10884	2.95776e-144	Guca2a	-0.723286	0.0421126	NO DE	NA	NA	NA
R448Q	NR1H3_MOUSE.H11MO.0.A	-0.10884	2.95776e-144	H2-Bl	-1.02757	2.7795e-07	NO DE	NA	NA	NA
R448Q	NR1H3_MOUSE.H11MO.0.A	-0.10884	2.95776e-144	H2-K2	-0.823418	0.0147744	NO DE	NA	NA	NA
R448Q	NR1H3_MOUSE.H11MO.0.A	-0.10884	2.95776e-144	Hivep3	-1.38788	0.000665663	LOSS	NA	NA	NA
R448Q	NR1H3_MOUSE.H11MO.0.A	-0.10884	2.95776e-144	Hpcal1	-1.46862	9.27757e-31	NO DE	NA	NA	NA
R448Q	NR1H3_MOUSE.H11MO.0.A	-0.10884	2.95776e-144	Hyal1	-1.01591	3.73608e-13	NO DE	MUCOPOLYSACCHARIDOSIS TYPE 9	definitive	Skeleton;Endocrine/Metabolic
R448Q	NR1H3_MOUSE.H11MO.0.A	-0.10884	2.95776e-144	Icam1	-1.76797	2.52375e-98	NO DE	NA	NA	NA
R448Q	NR1H3_MOUSE.H11MO.0.A	-0.10884	2.95776e-144	Ifitm7	-0.765651	0.000793687	NO DE	NA	NA	NA
R448Q	NR1H3_MOUSE.H11MO.0.A	-0.10884	2.95776e-144	Igf2bp2	-0.778705	6.63527e-36	NO DE	NA	NA	NA
R448Q	NR1H3_MOUSE.H11MO.0.A	-0.10884	2.95776e-144	Itga5	-0.998428	1.36192e-45	NO DE	NA	NA	NA
R448Q	NR1H3_MOUSE.H11MO.0.A	-0.10884	2.95776e-144	Klf11	-0.919771	2.09389e-19	LOSS	NA	NA	NA
R448Q	NR1H3_MOUSE.H11MO.0.A	-0.10884	2.95776e-144	Klhdc7a	-2.03477	3.63713e-15	NO DE	NA	NA	NA
R448Q	NR1H3_MOUSE.H11MO.0.A	-0.10884	2.95776e-144	Lamb2	-2.13712	5.1529e-149	NO DE	NA	NA	NA
R448Q	NR1H3_MOUSE.H11MO.0.A	-0.10884	2.95776e-144	Lhfpl2	-0.871765	6.8463e-26	LOSS	NA	NA	NA
R448Q	NR1H3_MOUSE.H11MO.0.A	-0.10884	2.95776e-144	Lockd	-1.11315	3.1748e-06	NO DE	NA	NA	NA
R448Q	NR1H3_MOUSE.H11MO.0.A	-0.10884	2.95776e-144	Lrrn4cl	-0.745633	0.000262693	NO DE	NA	NA	NA
R448Q	NR1H3_MOUSE.H11MO.0.A	-0.10884	2.95776e-144	Ly6g6e	-0.960545	2.70816e-18	NO DE	NA	NA	NA
R448Q	NR1H3_MOUSE.H11MO.0.A	-0.10884	2.95776e-144	Map4k1	-0.788044	2.59755e-17	GAIN	NA	NA	NA
R448Q	NR1H3_MOUSE.H11MO.0.A	-0.10884	2.95776e-144	Micall2	-2.10725	2.12264e-13	NO DE	NA	NA	NA
R448Q	NR1H3_MOUSE.H11MO.0.A	-0.10884	2.95776e-144	Mrpl36	-0.705261	4.05394e-08	GAIN	NA	NA	NA
R448Q	NR1H3_MOUSE.H11MO.0.A	-0.10884	2.95776e-144	Mup6	0.723189	0.0173	NO DE	NA	NA	NA
R448Q	NR1H3_MOUSE.H11MO.0.A	-0.10884	2.95776e-144	Mvp	-0.621681	3.80733e-09	NO DE	NA	NA	NA
R448Q	NR1H3_MOUSE.H11MO.0.A	-0.10884	2.95776e-144	Mymx	-1.11895	8.34754e-15	NO DE	NA	NA	NA
R448Q	NR1H3_MOUSE.H11MO.0.A	-0.10884	2.95776e-144	Myo1a	-1.35686	8.82477e-16	NO DE	NA	NA	NA
R448Q	NR1H3_MOUSE.H11MO.0.A	-0.10884	2.95776e-144	Naprt	-0.744784	4.61367e-05	NO DE	NA	NA	NA
R448Q	NR1H3_MOUSE.H11MO.0.A	-0.10884	2.95776e-144	Nectin1	-0.919557	1.21967e-38	NO DE	NECTIN1-related cleft lip/palate-ectodermal dysplasia syndrome	moderate	Skin;Skeleton;Face;Hair/Nails;Teeth and Dentition
R448Q	NR1H3_MOUSE.H11MO.0.A	-0.10884	2.95776e-144	Nsg2	-2.00183	1.22054e-05	NO DE	NA	NA	NA
R448Q	NR1H3_MOUSE.H11MO.0.A	-0.10884	2.95776e-144	Numbl	-0.765372	4.43046e-23	NO DE	NA	NA	NA
R448Q	NR1H3_MOUSE.H11MO.0.A	-0.10884	2.95776e-144	Nyap1	-0.881308	7.93716e-18	NO DE	NA	NA	NA
R448Q	NR1H3_MOUSE.H11MO.0.A	-0.10884	2.95776e-144	Nynrin	-0.749211	1.04266e-14	NO DE	NA	NA	NA
R448Q	NR1H3_MOUSE.H11MO.0.A	-0.10884	2.95776e-144	Palm3	-0.815457	2.20104e-13	NO DE	NA	NA	NA
R448Q	NR1H3_MOUSE.H11MO.0.A	-0.10884	2.95776e-144	Pck2	-1.04417	1.08914e-43	NO DE	NA	NA	NA
R448Q	NR1H3_MOUSE.H11MO.0.A	-0.10884	2.95776e-144	Pde1b	-0.879594	1.40355e-09	NO DE	NA	NA	NA
R448Q	NR1H3_MOUSE.H11MO.0.A	-0.10884	2.95776e-144	Pde9a	-1.26167	4.80353e-12	NO DE	NA	NA	NA
R448Q	NR1H3_MOUSE.H11MO.0.A	-0.10884	2.95776e-144	Pdgfrb	-0.615005	2.62857e-08	NO DE	PREMATURE AGING SYNDROME, PENTTINEN TYPE	definitive	NA
R448Q	NR1H3_MOUSE.H11MO.0.A	-0.10884	2.95776e-144	Pdgfrb	-0.615005	2.62857e-08	NO DE	FAMILIAL INFANTILE MYOFIBROMATOSIS	definitive	Musculature;Skin;Skeleton
R448Q	NR1H3_MOUSE.H11MO.0.A	-0.10884	2.95776e-144	Pdgfrb	-0.615005	2.62857e-08	NO DE	KOSAKI OVERGROWTH SYNDROME	definitive	Brain/Cognition
R448Q	NR1H3_MOUSE.H11MO.0.A	-0.10884	2.95776e-144	Pim3	-1.20665	1.6273e-61	NO DE	NA	NA	NA
R448Q	NR1H3_MOUSE.H11MO.0.A	-0.10884	2.95776e-144	Pipox	-0.626809	5.01546e-10	NO DE	NA	NA	NA
R448Q	NR1H3_MOUSE.H11MO.0.A	-0.10884	2.95776e-144	Pitx3	-0.746815	0.0387933	NO DE	PITX3-related anterior segment mesenchymal dysgenesis	definitive	Eye
R448Q	NR1H3_MOUSE.H11MO.0.A	-0.10884	2.95776e-144	Platr26	-0.592096	0.00462078	NO DE	NA	NA	NA
R448Q	NR1H3_MOUSE.H11MO.0.A	-0.10884	2.95776e-144	Plaur	-1.76587	5.72552e-15	NO DE	NA	NA	NA
R448Q	NR1H3_MOUSE.H11MO.0.A	-0.10884	2.95776e-144	Pmm1	-0.726177	6.95941e-20	NO DE	NA	NA	NA
R448Q	NR1H3_MOUSE.H11MO.0.A	-0.10884	2.95776e-144	Pnma2	-1.06435	1.29313e-11	NO DE	NA	NA	NA
R448Q	NR1H3_MOUSE.H11MO.0.A	-0.10884	2.95776e-144	Ppp1r14d	-0.769485	0.000303823	NO DE	NA	NA	NA
R448Q	NR1H3_MOUSE.H11MO.0.A	-0.10884	2.95776e-144	Pramef12	-0.981437	3.16419e-38	NO DE	NA	NA	NA
R448Q	NR1H3_MOUSE.H11MO.0.A	-0.10884	2.95776e-144	Psmd1	0.930579	8.20943e-56	NO DE	NA	NA	NA
R448Q	NR1H3_MOUSE.H11MO.0.A	-0.10884	2.95776e-144	Rassf2	-1.44529	1.67939e-18	LOSS	NA	NA	NA
R448Q	NR1H3_MOUSE.H11MO.0.A	-0.10884	2.95776e-144	Rnf13	0.975986	2.34482e-27	LOSS	Congenital Microcephaly Epileptic Encephalopathy Blindness and Failure to Thrive	strong	Brain/Cognition
R448Q	NR1H3_MOUSE.H11MO.0.A	-0.10884	2.95776e-144	Rph3a	-2.25455	3.49786e-11	NO DE	RPH3A-related neurodevelopmental disorder	limited	NA
R448Q	NR1H3_MOUSE.H11MO.0.A	-0.10884	2.95776e-144	Rras	-1.25964	1.77009e-19	NO DE	ATYPICAL NOONAN SYNDROME	strong	Skeleton;Brain/Cognition;Heart/Cardiovasculature/Lymphatic
R448Q	NR1H3_MOUSE.H11MO.0.A	-0.10884	2.95776e-144	Rsph4a	-1.08085	0.000619791	NO DE	NA	NA	NA
R448Q	NR1H3_MOUSE.H11MO.0.A	-0.10884	2.95776e-144	Sdhaf1	-0.781637	2.98777e-07	GAIN	MITOCHONDRIAL COMPLEX II DEFICIENCY	definitive	Endocrine/Metabolic;Brain/Cognition
R448Q	NR1H3_MOUSE.H11MO.0.A	-0.10884	2.95776e-144	Serpinb6c	-0.775943	2.98952e-15	NO DE	NA	NA	NA
R448Q	NR1H3_MOUSE.H11MO.0.A	-0.10884	2.95776e-144	Sh2b3	-0.744221	2.08229e-11	LOSS	NA	NA	NA
R448Q	NR1H3_MOUSE.H11MO.0.A	-0.10884	2.95776e-144	Sh2d4b	0.885921	4.67342e-24	NO DE	NA	NA	NA
R448Q	NR1H3_MOUSE.H11MO.0.A	-0.10884	2.95776e-144	Slc12a8	-1.70174	2.53898e-24	NO DE	NA	NA	NA
R448Q	NR1H3_MOUSE.H11MO.0.A	-0.10884	2.95776e-144	Slc16a9	-0.927408	4.50137e-12	NO DE	NA	NA	NA
R448Q	NR1H3_MOUSE.H11MO.0.A	-0.10884	2.95776e-144	Slc17a7	-0.620389	0.0345129	NO DE	NA	NA	NA
R448Q	NR1H3_MOUSE.H11MO.0.A	-0.10884	2.95776e-144	Slc1a5	-0.70803	2.13782e-25	NO DE	NA	NA	NA
R448Q	NR1H3_MOUSE.H11MO.0.A	-0.10884	2.95776e-144	Slc22a7	-0.764941	0.00110964	NO DE	NA	NA	NA
R448Q	NR1H3_MOUSE.H11MO.0.A	-0.10884	2.95776e-144	Slc29a1	-1.04136	3.80872e-48	NO DE	NA	NA	NA
R448Q	NR1H3_MOUSE.H11MO.0.A	-0.10884	2.95776e-144	Slc30a2	-0.934661	1.80745e-31	NO DE	NA	NA	NA
R448Q	NR1H3_MOUSE.H11MO.0.A	-0.10884	2.95776e-144	Slc35f2	-0.675795	3.0649e-16	NO DE	NA	NA	NA
R448Q	NR1H3_MOUSE.H11MO.0.A	-0.10884	2.95776e-144	Slc6a7	-0.678134	1.81045e-11	NO DE	NA	NA	NA
R448Q	NR1H3_MOUSE.H11MO.0.A	-0.10884	2.95776e-144	Slco4a1	-0.691803	0.00523919	NO DE	NA	NA	NA
R448Q	NR1H3_MOUSE.H11MO.0.A	-0.10884	2.95776e-144	Smad6	-1.1846	1.94259e-12	NO DE	Non-syndromic craniosynostosis	limited	Skeleton
R448Q	NR1H3_MOUSE.H11MO.0.A	-0.10884	2.95776e-144	Sowahb	-1.85857	1.61918e-19	NO DE	NA	NA	NA
R448Q	NR1H3_MOUSE.H11MO.0.A	-0.10884	2.95776e-144	Spaca6	-0.766309	4.23659e-12	NO DE	NA	NA	NA
R448Q	NR1H3_MOUSE.H11MO.0.A	-0.10884	2.95776e-144	Spint1	-1.14711	2.38501e-09	NO DE	NA	NA	NA
R448Q	NR1H3_MOUSE.H11MO.0.A	-0.10884	2.95776e-144	Sptbn5	-0.821818	0.000111153	NO DE	NA	NA	NA
R448Q	NR1H3_MOUSE.H11MO.0.A	-0.10884	2.95776e-144	Sstr5	-1.98846	1.56156e-06	NO DE	NA	NA	NA
R448Q	NR1H3_MOUSE.H11MO.0.A	-0.10884	2.95776e-144	Tap1	-1.74639	2.42288e-09	NO DE	NA	NA	NA
R448Q	NR1H3_MOUSE.H11MO.0.A	-0.10884	2.95776e-144	Tbxa2r	-1.29888	0.00205704	GAIN	NA	NA	NA
R448Q	NR1H3_MOUSE.H11MO.0.A	-0.10884	2.95776e-144	Tecpr1	-0.658589	1.3322e-12	NO DE	NA	NA	NA
R448Q	NR1H3_MOUSE.H11MO.0.A	-0.10884	2.95776e-144	Tgm1	-1.34723	1.7952e-22	NO DE	NA	NA	NA
R448Q	NR1H3_MOUSE.H11MO.0.A	-0.10884	2.95776e-144	Thnsl2	0.667899	0.00427596	NO DE	NA	NA	NA
R448Q	NR1H3_MOUSE.H11MO.0.A	-0.10884	2.95776e-144	Thrb	-1.03143	0.000916766	NO DE	NA	NA	NA
R448Q	NR1H3_MOUSE.H11MO.0.A	-0.10884	2.95776e-144	Tinagl1	-1.82889	4.42474e-50	NO DE	NA	NA	NA
R448Q	NR1H3_MOUSE.H11MO.0.A	-0.10884	2.95776e-144	Tlx2	-0.806995	0.00664555	NO DE	NA	NA	NA
R448Q	NR1H3_MOUSE.H11MO.0.A	-0.10884	2.95776e-144	Tm7sf2	-0.624374	1.07129e-05	GAIN	NA	NA	NA
R448Q	NR1H3_MOUSE.H11MO.0.A	-0.10884	2.95776e-144	Tmem82	-0.962734	1.76331e-09	NO DE	NA	NA	NA
R448Q	NR1H3_MOUSE.H11MO.0.A	-0.10884	2.95776e-144	Tmtc2	-1.04816	2.7927e-05	LOSS	NA	NA	NA
R448Q	NR1H3_MOUSE.H11MO.0.A	-0.10884	2.95776e-144	Trpm6	-0.725519	8.86557e-05	LOSS	NA	NA	NA
R448Q	NR1H3_MOUSE.H11MO.0.A	-0.10884	2.95776e-144	Tvp23a	0.598251	0.00239895	NO DE	NA	NA	NA
R448Q	NR1H3_MOUSE.H11MO.0.A	-0.10884	2.95776e-144	Txnrd3	-0.631491	1.48889e-05	NO DE	NA	NA	NA
R448Q	NR1H3_MOUSE.H11MO.0.A	-0.10884	2.95776e-144	Wdr41	1.47517	3.89193e-28	NO DE	NA	NA	NA
R448Q	NR1H3_MOUSE.H11MO.0.A	-0.10884	2.95776e-144	Wfikkn1	-0.650415	0.0113315	GAIN	NA	NA	NA
R448Q	NR1H3_MOUSE.H11MO.0.A	-0.10884	2.95776e-144	Wipf3	-1.00412	0.000336272	NO DE	NA	NA	NA
R448Q	NR1H3_MOUSE.H11MO.0.A	-0.10884	2.95776e-144	Zfp28	-0.929146	5.83719e-10	NO DE	NA	NA	NA
R448Q	NR1H3_MOUSE.H11MO.0.A	-0.10884	2.95776e-144	Zfp658	1.18861	6.75241e-05	NO DE	NA	NA	NA
R448Q	NR1H3_MOUSE.H11MO.0.A	-0.10884	2.95776e-144	Zfp78	-1.16031	4.32261e-08	NO DE	NA	NA	NA
R448Q	NR1H4_MOUSE.H11MO.0.A	0.15903	2.21724e-142	1700017B05Rik	-0.597372	8.89784e-10	NO DE	NA	NA	NA
R448Q	NR1H4_MOUSE.H11MO.0.A	0.15903	2.21724e-142	1700052K11Rik	0.891165	4.94889e-07	NO DE	NA	NA	NA
R448Q	NR1H4_MOUSE.H11MO.0.A	0.15903	2.21724e-142	2610035D17Rik	-0.601169	0.00394989	NO DE	NA	NA	NA
R448Q	NR1H4_MOUSE.H11MO.0.A	0.15903	2.21724e-142	2700099C18Rik	0.899193	1.88369e-10	NO DE	NA	NA	NA
R448Q	NR1H4_MOUSE.H11MO.0.A	0.15903	2.21724e-142	4921507P07Rik	1.0461	0.00718628	NO DE	NA	NA	NA
R448Q	NR1H4_MOUSE.H11MO.0.A	0.15903	2.21724e-142	Abca7	-0.948365	2.72321e-25	NO DE	NA	NA	NA
R448Q	NR1H4_MOUSE.H11MO.0.A	0.15903	2.21724e-142	Abcb1a	-1.12958	1.56361e-46	NO DE	NA	NA	NA
R448Q	NR1H4_MOUSE.H11MO.0.A	0.15903	2.21724e-142	Abcc10	-0.639495	2.31199e-08	NO DE	NA	NA	NA
R448Q	NR1H4_MOUSE.H11MO.0.A	0.15903	2.21724e-142	Abce1	0.700005	2.77556e-32	NO DE	NA	NA	NA
R448Q	NR1H4_MOUSE.H11MO.0.A	0.15903	2.21724e-142	Abi2	0.913939	4.76007e-39	NO DE	NA	NA	NA
R448Q	NR1H4_MOUSE.H11MO.0.A	0.15903	2.21724e-142	Acadm	0.609796	5.43484e-14	NO DE	MEDIUM CHAIN ACYL-COENZYME A DEHYDROGENASE DEFICIENCY	definitive	Endocrine/Metabolic;Brain/Cognition
R448Q	NR1H4_MOUSE.H11MO.0.A	0.15903	2.21724e-142	Adam22	1.23111	4.88726e-28	NO DE	ADAM22-associated developmental and epileptic encephalopathy	strong	NA
R448Q	NR1H4_MOUSE.H11MO.0.A	0.15903	2.21724e-142	Adamts14	-0.949161	0.000613161	NO DE	NA	NA	NA
R448Q	NR1H4_MOUSE.H11MO.0.A	0.15903	2.21724e-142	Adamtsl1	1.48279	1.46401e-09	NO DE	NA	NA	NA
R448Q	NR1H4_MOUSE.H11MO.0.A	0.15903	2.21724e-142	Adap1	0.871218	7.03464e-20	NO DE	NA	NA	NA
R448Q	NR1H4_MOUSE.H11MO.0.A	0.15903	2.21724e-142	Adap2	-0.923126	4.40143e-09	NO DE	NA	NA	NA
R448Q	NR1H4_MOUSE.H11MO.0.A	0.15903	2.21724e-142	Adgrv1	0.957884	1.69659e-13	NO DE	NA	NA	NA
R448Q	NR1H4_MOUSE.H11MO.0.A	0.15903	2.21724e-142	Adh5	0.649697	7.08365e-19	NO DE	NA	NA	NA
R448Q	NR1H4_MOUSE.H11MO.0.A	0.15903	2.21724e-142	Adora2b	-0.885245	0.000807518	NO DE	NA	NA	NA
R448Q	NR1H4_MOUSE.H11MO.0.A	0.15903	2.21724e-142	Ahcyl2	-0.628041	2.13582e-15	NO DE	NA	NA	NA
R448Q	NR1H4_MOUSE.H11MO.0.A	0.15903	2.21724e-142	Ak7	-0.710343	2.59046e-06	NO DE	NA	NA	NA
R448Q	NR1H4_MOUSE.H11MO.0.A	0.15903	2.21724e-142	Akap11	0.86896	5.18328e-26	LOSS	NA	NA	NA
R448Q	NR1H4_MOUSE.H11MO.0.A	0.15903	2.21724e-142	Akt3	1.97511	6.54507e-96	NO DE	HEMIMEGALENCEPHALY AKT3	strong	Brain/Cognition
R448Q	NR1H4_MOUSE.H11MO.0.A	0.15903	2.21724e-142	Ank	1.24227	3.13102e-12	NO DE	NA	NA	NA
R448Q	NR1H4_MOUSE.H11MO.0.A	0.15903	2.21724e-142	Ankrd35	0.83481	1.66875e-13	NO DE	NA	NA	NA
R448Q	NR1H4_MOUSE.H11MO.0.A	0.15903	2.21724e-142	Ankrd40	0.928152	1.18225e-30	NO DE	NA	NA	NA
R448Q	NR1H4_MOUSE.H11MO.0.A	0.15903	2.21724e-142	Ankrd44	-1.44343	2.90061e-16	LOSS	NA	NA	NA
R448Q	NR1H4_MOUSE.H11MO.0.A	0.15903	2.21724e-142	Anp32e	0.827108	1.33355e-44	LOSS	NA	NA	NA
R448Q	NR1H4_MOUSE.H11MO.0.A	0.15903	2.21724e-142	Aox1	0.806242	0.0036387	NO DE	NA	NA	NA
R448Q	NR1H4_MOUSE.H11MO.0.A	0.15903	2.21724e-142	Ap1m1	0.655683	2.89553e-18	NO DE	NA	NA	NA
R448Q	NR1H4_MOUSE.H11MO.0.A	0.15903	2.21724e-142	Aph1c	-2.07026	2.26083e-13	NO DE	NA	NA	NA
R448Q	NR1H4_MOUSE.H11MO.0.A	0.15903	2.21724e-142	Aqp11	-0.814767	8.33593e-05	NO DE	NA	NA	NA
R448Q	NR1H4_MOUSE.H11MO.0.A	0.15903	2.21724e-142	Arfgap3	-0.783561	1.64592e-13	NO DE	NA	NA	NA
R448Q	NR1H4_MOUSE.H11MO.0.A	0.15903	2.21724e-142	Arhgap26	0.967147	1.44289e-14	LOSS	NA	NA	NA
R448Q	NR1H4_MOUSE.H11MO.0.A	0.15903	2.21724e-142	Arl4c	-0.863148	1.54581e-05	NO DE	NA	NA	NA
R448Q	NR1H4_MOUSE.H11MO.0.A	0.15903	2.21724e-142	Armc6	0.674339	2.49836e-07	GAIN	NA	NA	NA
R448Q	NR1H4_MOUSE.H11MO.0.A	0.15903	2.21724e-142	Armcx4	1.05549	2.59632e-28	NO DE	NA	NA	NA
R448Q	NR1H4_MOUSE.H11MO.0.A	0.15903	2.21724e-142	Arrdc3	-0.965261	3.77177e-30	LOSS	NA	NA	NA
R448Q	NR1H4_MOUSE.H11MO.0.A	0.15903	2.21724e-142	Arvcf	-0.86441	1.3643e-22	NO DE	NA	NA	NA
R448Q	NR1H4_MOUSE.H11MO.0.A	0.15903	2.21724e-142	Ash1l	0.647186	8.18407e-21	LOSS	INTELLECTUAL DISABILITY	strong	Brain/Cognition
R448Q	NR1H4_MOUSE.H11MO.0.A	0.15903	2.21724e-142	Atic	0.716507	1.01169e-31	NO DE	AICA-RIBOSURIA	definitive	Endocrine/Metabolic;Brain/Cognition
R448Q	NR1H4_MOUSE.H11MO.0.A	0.15903	2.21724e-142	Atl2	0.83197	1.33133e-22	LOSS	NA	NA	NA
R448Q	NR1H4_MOUSE.H11MO.0.A	0.15903	2.21724e-142	Atp11b	0.634885	4.10726e-18	LOSS	NA	NA	NA
R448Q	NR1H4_MOUSE.H11MO.0.A	0.15903	2.21724e-142	Atp8b2	0.791981	5.35837e-32	NO DE	NA	NA	NA
R448Q	NR1H4_MOUSE.H11MO.0.A	0.15903	2.21724e-142	Auh	-0.656889	4.55401e-11	NO DE	3-METHYLGLUTACONIC ACIDURIA TYPE 1	definitive	Endocrine/Metabolic;Brain/Cognition
R448Q	NR1H4_MOUSE.H11MO.0.A	0.15903	2.21724e-142	Auts2	0.97133	2.67389e-37	LOSS	SYNDROMIC INTELLECTUAL DISABILITY	definitive	Brain/Cognition
R448Q	NR1H4_MOUSE.H11MO.0.A	0.15903	2.21724e-142	Azin2	-1.46001	3.09084e-22	NO DE	NA	NA	NA
R448Q	NR1H4_MOUSE.H11MO.0.A	0.15903	2.21724e-142	Barhl1	-1.00204	0.00671706	NO DE	NA	NA	NA
R448Q	NR1H4_MOUSE.H11MO.0.A	0.15903	2.21724e-142	Bbs7	1.15138	1.82745e-07	LOSS	BARDET-BIEDL SYNDROME TYPE 7	definitive	Endocrine;Kidney Renal Tract;Eye: Retina;Skeleton;Brain/Cognition;Eye
R448Q	NR1H4_MOUSE.H11MO.0.A	0.15903	2.21724e-142	Bend6	0.815455	2.40288e-05	NO DE	NA	NA	NA
R448Q	NR1H4_MOUSE.H11MO.0.A	0.15903	2.21724e-142	Bmpr2	0.587237	9.39209e-13	LOSS	NA	NA	NA
R448Q	NR1H4_MOUSE.H11MO.0.A	0.15903	2.21724e-142	Bms1	0.652598	1.41622e-20	NO DE	NA	NA	NA
R448Q	NR1H4_MOUSE.H11MO.0.A	0.15903	2.21724e-142	Btg1	-1.16975	4.3862e-38	NO DE	NA	NA	NA
R448Q	NR1H4_MOUSE.H11MO.0.A	0.15903	2.21724e-142	Cabp7	-1.2086	3.59921e-08	NO DE	NA	NA	NA
R448Q	NR1H4_MOUSE.H11MO.0.A	0.15903	2.21724e-142	Cadm4	-1.87575	4.72387e-104	NO DE	NA	NA	NA
R448Q	NR1H4_MOUSE.H11MO.0.A	0.15903	2.21724e-142	Cadps	0.967327	0.00722597	NO DE	NA	NA	NA
R448Q	NR1H4_MOUSE.H11MO.0.A	0.15903	2.21724e-142	Calb1	1.87979	5.03757e-05	NO DE	NA	NA	NA
R448Q	NR1H4_MOUSE.H11MO.0.A	0.15903	2.21724e-142	Camk2d	1.17461	3.40155e-05	NO DE	CAMK2D-related neurodevelopmental disorder and dilated cardiomyopathy	moderate	NA
R448Q	NR1H4_MOUSE.H11MO.0.A	0.15903	2.21724e-142	Camkmt	1.24143	4.94981e-18	NO DE	NA	NA	NA
R448Q	NR1H4_MOUSE.H11MO.0.A	0.15903	2.21724e-142	Ccdc158	-0.92814	0.000695681	NO DE	NA	NA	NA
R448Q	NR1H4_MOUSE.H11MO.0.A	0.15903	2.21724e-142	Cckbr	-1.24672	4.05525e-06	NO DE	NA	NA	NA
R448Q	NR1H4_MOUSE.H11MO.0.A	0.15903	2.21724e-142	Ccne2	0.878071	2.20719e-17	NO DE	NA	NA	NA
R448Q	NR1H4_MOUSE.H11MO.0.A	0.15903	2.21724e-142	Ccnj	0.657515	6.15475e-06	LOSS	NA	NA	NA
R448Q	NR1H4_MOUSE.H11MO.0.A	0.15903	2.21724e-142	Cd81	-1.52342	5.1935e-73	GAIN	NA	NA	NA
R448Q	NR1H4_MOUSE.H11MO.0.A	0.15903	2.21724e-142	Cd99l2	0.694152	3.00165e-06	NO DE	NA	NA	NA
R448Q	NR1H4_MOUSE.H11MO.0.A	0.15903	2.21724e-142	Cdc6	0.861435	1.3035e-26	NO DE	MEIER-GORLIN SYNDROME 5	definitive	Skeleton;Brain/Cognition;Ear
R448Q	NR1H4_MOUSE.H11MO.0.A	0.15903	2.21724e-142	Cdk12	1.09141	1.11589e-73	NO DE	NA	NA	NA
R448Q	NR1H4_MOUSE.H11MO.0.A	0.15903	2.21724e-142	Cdpf1	-0.611053	5.34565e-05	GAIN	NA	NA	NA
R448Q	NR1H4_MOUSE.H11MO.0.A	0.15903	2.21724e-142	Cebpzos	0.733673	3.46835e-10	NO DE	NA	NA	NA
R448Q	NR1H4_MOUSE.H11MO.0.A	0.15903	2.21724e-142	Cenpu	0.630091	4.61676e-11	NO DE	NA	NA	NA
R448Q	NR1H4_MOUSE.H11MO.0.A	0.15903	2.21724e-142	Cep170	1.08054	6.32546e-57	LOSS	NA	NA	NA
R448Q	NR1H4_MOUSE.H11MO.0.A	0.15903	2.21724e-142	Cept1	0.614242	2.77146e-12	NO DE	NA	NA	NA
R448Q	NR1H4_MOUSE.H11MO.0.A	0.15903	2.21724e-142	Cfdp1	1.06329	2.75424e-54	NO DE	NA	NA	NA
R448Q	NR1H4_MOUSE.H11MO.0.A	0.15903	2.21724e-142	Champ1	0.772123	1.15666e-25	LOSS	CHAMP1-related neurodevelopmental disorder	definitive	Brain/Cognition
R448Q	NR1H4_MOUSE.H11MO.0.A	0.15903	2.21724e-142	Cherp	0.723493	7.84084e-30	NO DE	NA	NA	NA
R448Q	NR1H4_MOUSE.H11MO.0.A	0.15903	2.21724e-142	Chmp6	0.73212	2.02613e-14	NO DE	NA	NA	NA
R448Q	NR1H4_MOUSE.H11MO.0.A	0.15903	2.21724e-142	Cisd2	1.24337	3.01768e-30	NO DE	WOLFRAM SYNDROME TYPE 2	strong	Endocrine;Endocrine/Metabolic;Brain/Cognition;GI tract;Eye: Optic nerve;Ear
R448Q	NR1H4_MOUSE.H11MO.0.A	0.15903	2.21724e-142	Cisd3	0.907898	1.0548e-14	GAIN	NA	NA	NA
R448Q	NR1H4_MOUSE.H11MO.0.A	0.15903	2.21724e-142	Clec14a	0.961216	0.0074022	NO DE	NA	NA	NA
R448Q	NR1H4_MOUSE.H11MO.0.A	0.15903	2.21724e-142	Clk2	0.645171	4.41651e-17	NO DE	NA	NA	NA
R448Q	NR1H4_MOUSE.H11MO.0.A	0.15903	2.21724e-142	Cndp2	-0.786335	4.13231e-29	NO DE	NA	NA	NA
R448Q	NR1H4_MOUSE.H11MO.0.A	0.15903	2.21724e-142	Cop1	0.783819	6.1777e-26	NO DE	NA	NA	NA
R448Q	NR1H4_MOUSE.H11MO.0.A	0.15903	2.21724e-142	Coprs	0.802333	2.21217e-20	NO DE	NA	NA	NA
R448Q	NR1H4_MOUSE.H11MO.0.A	0.15903	2.21724e-142	Cops5	0.615897	8.25155e-19	NO DE	NA	NA	NA
R448Q	NR1H4_MOUSE.H11MO.0.A	0.15903	2.21724e-142	Coq10a	-0.942975	7.22205e-10	NO DE	NA	NA	NA
R448Q	NR1H4_MOUSE.H11MO.0.A	0.15903	2.21724e-142	Cox11	0.587751	9.80727e-07	NO DE	NA	NA	NA
R448Q	NR1H4_MOUSE.H11MO.0.A	0.15903	2.21724e-142	Crebl2	-0.890034	1.76331e-09	NO DE	NA	NA	NA
R448Q	NR1H4_MOUSE.H11MO.0.A	0.15903	2.21724e-142	Crebrf	-0.809636	1.08776e-13	LOSS	NA	NA	NA
R448Q	NR1H4_MOUSE.H11MO.0.A	0.15903	2.21724e-142	Crip2	-1.31678	4.8817e-21	NO DE	NA	NA	NA
R448Q	NR1H4_MOUSE.H11MO.0.A	0.15903	2.21724e-142	Crmp1	0.606745	0.00130932	NO DE	NA	NA	NA
R448Q	NR1H4_MOUSE.H11MO.0.A	0.15903	2.21724e-142	Crnde	0.872309	0.00360311	NO DE	NA	NA	NA
R448Q	NR1H4_MOUSE.H11MO.0.A	0.15903	2.21724e-142	Csgalnact1	1.9412	7.27792e-06	NO DE	NA	NA	NA
R448Q	NR1H4_MOUSE.H11MO.0.A	0.15903	2.21724e-142	Ctsd	-0.612111	9.8536e-19	NO DE	CEROID LIPOFUSCINOSIS, NEURONAL, 10	definitive	Eye: Retina;Endocrine/Metabolic;Brain/Cognition
R448Q	NR1H4_MOUSE.H11MO.0.A	0.15903	2.21724e-142	Ctsf	-0.677641	0.000237326	NO DE	NA	NA	NA
R448Q	NR1H4_MOUSE.H11MO.0.A	0.15903	2.21724e-142	Cyba	-1.24455	9.74076e-15	GAIN	NA	NA	NA
R448Q	NR1H4_MOUSE.H11MO.0.A	0.15903	2.21724e-142	Cyp1b1	1.23323	0.00198437	LOSS	PRIMARY CONGENITAL GLAUCOMA TYPE 3A	definitive	Eye: Structure;Eye;Eye: Optic nerve
R448Q	NR1H4_MOUSE.H11MO.0.A	0.15903	2.21724e-142	D1Ertd622e	0.911879	2.93727e-05	NO DE	NA	NA	NA
R448Q	NR1H4_MOUSE.H11MO.0.A	0.15903	2.21724e-142	D230025D16Rik	0.738655	4.41978e-29	NO DE	NA	NA	NA
R448Q	NR1H4_MOUSE.H11MO.0.A	0.15903	2.21724e-142	Ddit3	-1.02899	4.61352e-08	NO DE	NA	NA	NA
R448Q	NR1H4_MOUSE.H11MO.0.A	0.15903	2.21724e-142	Ddx28	0.676895	1.15687e-06	NO DE	NA	NA	NA
R448Q	NR1H4_MOUSE.H11MO.0.A	0.15903	2.21724e-142	Ddx5	0.608625	3.57367e-26	NO DE	NA	NA	NA
R448Q	NR1H4_MOUSE.H11MO.0.A	0.15903	2.21724e-142	Dedd	0.702597	2.70344e-17	NO DE	NA	NA	NA
R448Q	NR1H4_MOUSE.H11MO.0.A	0.15903	2.21724e-142	Dennd4b	0.732915	3.72207e-06	NO DE	NA	NA	NA
R448Q	NR1H4_MOUSE.H11MO.0.A	0.15903	2.21724e-142	Deptor	-1.26806	7.86133e-56	NO DE	NA	NA	NA
R448Q	NR1H4_MOUSE.H11MO.0.A	0.15903	2.21724e-142	Dhtkd1	-0.727654	1.29488e-16	NO DE	2-AMINOADIPIC AND 2-OXOADIPIC ACIDURIA	strong	Endocrine/Metabolic;Brain/Cognition
R448Q	NR1H4_MOUSE.H11MO.0.A	0.15903	2.21724e-142	Dipk2a	0.793178	8.92998e-05	NO DE	NA	NA	NA
R448Q	NR1H4_MOUSE.H11MO.0.A	0.15903	2.21724e-142	Dmc1	-0.69729	0.000396325	NO DE	NA	NA	NA
R448Q	NR1H4_MOUSE.H11MO.0.A	0.15903	2.21724e-142	Dop1b	-0.78536	3.15552e-21	NO DE	NA	NA	NA
R448Q	NR1H4_MOUSE.H11MO.0.A	0.15903	2.21724e-142	Dpysl5	0.967135	1.64709e-15	NO DE	DPYSL5-related developmental disorder (monoallelic)	strong	NA
R448Q	NR1H4_MOUSE.H11MO.0.A	0.15903	2.21724e-142	Drg1	0.869471	3.75734e-39	NO DE	NA	NA	NA
R448Q	NR1H4_MOUSE.H11MO.0.A	0.15903	2.21724e-142	Dusp9	-0.798269	4.27285e-12	NO DE	NA	NA	NA
R448Q	NR1H4_MOUSE.H11MO.0.A	0.15903	2.21724e-142	Dync2li1	0.682908	0.00256506	NO DE	DYNC2LI1-related short-rib polydactyly	definitive	NA
R448Q	NR1H4_MOUSE.H11MO.0.A	0.15903	2.21724e-142	Dynll2	0.778735	2.94802e-37	NO DE	NA	NA	NA
R448Q	NR1H4_MOUSE.H11MO.0.A	0.15903	2.21724e-142	Dzip1	0.689831	2.79785e-11	NO DE	NA	NA	NA
R448Q	NR1H4_MOUSE.H11MO.0.A	0.15903	2.21724e-142	Dzip1l	1.93252	1.65142e-18	NO DE	NA	NA	NA
R448Q	NR1H4_MOUSE.H11MO.0.A	0.15903	2.21724e-142	Egln1	0.914536	5.19574e-19	LOSS	NA	NA	NA
R448Q	NR1H4_MOUSE.H11MO.0.A	0.15903	2.21724e-142	Eif4e2	1.10575	5.19931e-63	NO DE	NA	NA	NA
R448Q	NR1H4_MOUSE.H11MO.0.A	0.15903	2.21724e-142	Eml2	-1.12036	9.95701e-40	NO DE	NA	NA	NA
R448Q	NR1H4_MOUSE.H11MO.0.A	0.15903	2.21724e-142	Eml4	1.1795	5.81483e-71	NO DE	NA	NA	NA
R448Q	NR1H4_MOUSE.H11MO.0.A	0.15903	2.21724e-142	Epb41l1	-1.35561	1.10435e-65	NO DE	INTELLECTUAL DISABILITY	limited	Brain/Cognition
R448Q	NR1H4_MOUSE.H11MO.0.A	0.15903	2.21724e-142	Epop	1.01779	3.75734e-39	NO DE	NA	NA	NA
R448Q	NR1H4_MOUSE.H11MO.0.A	0.15903	2.21724e-142	Espn	-1.03607	1.99894e-08	NO DE	NA	NA	NA
R448Q	NR1H4_MOUSE.H11MO.0.A	0.15903	2.21724e-142	Esyt1	-0.609183	9.93247e-16	NO DE	NA	NA	NA
R448Q	NR1H4_MOUSE.H11MO.0.A	0.15903	2.21724e-142	Etv3	0.860372	5.79499e-28	LOSS	NA	NA	NA
R448Q	NR1H4_MOUSE.H11MO.0.A	0.15903	2.21724e-142	Etv4	-1.03599	2.95337e-26	NO DE	NA	NA	NA
R448Q	NR1H4_MOUSE.H11MO.0.A	0.15903	2.21724e-142	Ext1	0.709324	3.00148e-09	NO DE	EXT1-related multiple exostoses	definitive	Skin;Face;Skeleton
R448Q	NR1H4_MOUSE.H11MO.0.A	0.15903	2.21724e-142	Fam135a	0.683781	1.47025e-12	LOSS	NA	NA	NA
R448Q	NR1H4_MOUSE.H11MO.0.A	0.15903	2.21724e-142	Fbxl16	-0.631389	0.000408225	NO DE	NA	NA	NA
R448Q	NR1H4_MOUSE.H11MO.0.A	0.15903	2.21724e-142	Fbxo11	1.20048	4.64177e-70	LOSS	Variable Neurodevelopmental Disorder	definitive	Brain/Cognition
R448Q	NR1H4_MOUSE.H11MO.0.A	0.15903	2.21724e-142	Fbxo25	0.672413	8.70598e-10	NO DE	NA	NA	NA
R448Q	NR1H4_MOUSE.H11MO.0.A	0.15903	2.21724e-142	Fez2	0.64695	9.29886e-07	NO DE	NA	NA	NA
R448Q	NR1H4_MOUSE.H11MO.0.A	0.15903	2.21724e-142	Fgf18	0.831936	0.00911985	NO DE	NA	NA	NA
R448Q	NR1H4_MOUSE.H11MO.0.A	0.15903	2.21724e-142	Fign	2.19653	3.7901e-21	NO DE	NA	NA	NA
R448Q	NR1H4_MOUSE.H11MO.0.A	0.15903	2.21724e-142	Flt4	-0.780614	0.00701938	NO DE	MILROY DISEASE	definitive	Heart/Cardiovasculature/Lymphatic
R448Q	NR1H4_MOUSE.H11MO.0.A	0.15903	2.21724e-142	Flt4	-0.780614	0.00701938	NO DE	CONGENITAL HEART DISEASE	strong	Heart/Cardiovasculature/Lymphatic
R448Q	NR1H4_MOUSE.H11MO.0.A	0.15903	2.21724e-142	Foxk2	0.78186	9.23719e-20	NO DE	NA	NA	NA
R448Q	NR1H4_MOUSE.H11MO.0.A	0.15903	2.21724e-142	Foxp4	-0.666821	1.27457e-17	NO DE	FOXP4-related Developmental Disorder	moderate	Brain/Cognition
R448Q	NR1H4_MOUSE.H11MO.0.A	0.15903	2.21724e-142	Frem2	1.17212	9.5092e-21	NO DE	FRASER SYNDROME	definitive	Skin;Kidney Renal Tract;Eye;Heart/Cardiovasculature/Lymphatic
R448Q	NR1H4_MOUSE.H11MO.0.A	0.15903	2.21724e-142	Gab1	0.853448	6.28969e-45	LOSS	NA	NA	NA
R448Q	NR1H4_MOUSE.H11MO.0.A	0.15903	2.21724e-142	Gadd45a	-0.844191	1.8462e-06	NO DE	NA	NA	NA
R448Q	NR1H4_MOUSE.H11MO.0.A	0.15903	2.21724e-142	Galt	-0.839749	1.21562e-13	NO DE	GALACTOSEMIA	definitive	Endocrine/Metabolic;Brain/Cognition;Eye;GI tract
R448Q	NR1H4_MOUSE.H11MO.0.A	0.15903	2.21724e-142	Gar1	0.723007	6.09268e-13	NO DE	NA	NA	NA
R448Q	NR1H4_MOUSE.H11MO.0.A	0.15903	2.21724e-142	Gatc	0.608141	1.04878e-06	NO DE	NA	NA	NA
R448Q	NR1H4_MOUSE.H11MO.0.A	0.15903	2.21724e-142	Gatd1	-0.607589	2.1478e-07	NO DE	NA	NA	NA
R448Q	NR1H4_MOUSE.H11MO.0.A	0.15903	2.21724e-142	Gatm	1.03042	0.00166959	NO DE	ARGININE:GLYCINE AMIDINOTRANSFERASE DEFICIENCY	definitive	Endocrine/Metabolic;Brain/Cognition
R448Q	NR1H4_MOUSE.H11MO.0.A	0.15903	2.21724e-142	Gbe1	0.678595	0.00126021	LOSS	GBE1-associated Glycogen storage disease IV	definitive	NA
R448Q	NR1H4_MOUSE.H11MO.0.A	0.15903	2.21724e-142	Gdap1	1.17502	0.00542953	NO DE	NA	NA	NA
R448Q	NR1H4_MOUSE.H11MO.0.A	0.15903	2.21724e-142	Gdpd1	1.27246	1.15869e-11	NO DE	NA	NA	NA
R448Q	NR1H4_MOUSE.H11MO.0.A	0.15903	2.21724e-142	Gin1	0.768018	1.21019e-07	NO DE	NA	NA	NA
R448Q	NR1H4_MOUSE.H11MO.0.A	0.15903	2.21724e-142	Glg1	0.639838	1.44168e-25	NO DE	NA	NA	NA
R448Q	NR1H4_MOUSE.H11MO.0.A	0.15903	2.21724e-142	Glul	0.591435	1.74802e-16	NO DE	CONGENITAL SYSTEMIC GLUTAMINE DEFICIENCY	definitive	Endocrine/Metabolic;Brain/Cognition
R448Q	NR1H4_MOUSE.H11MO.0.A	0.15903	2.21724e-142	Gm11496	1.39918	0.000319195	NO DE	NA	NA	NA
R448Q	NR1H4_MOUSE.H11MO.0.A	0.15903	2.21724e-142	Gm15910	2.10958	9.32137e-07	NO DE	NA	NA	NA
R448Q	NR1H4_MOUSE.H11MO.0.A	0.15903	2.21724e-142	Gm20939	1.90395	3.88753e-83	NO DE	NA	NA	NA
R448Q	NR1H4_MOUSE.H11MO.0.A	0.15903	2.21724e-142	Gm21814	0.928167	0.00682237	NO DE	NA	NA	NA
R448Q	NR1H4_MOUSE.H11MO.0.A	0.15903	2.21724e-142	Gm38414	1.74445	0.00110111	NO DE	NA	NA	NA
R448Q	NR1H4_MOUSE.H11MO.0.A	0.15903	2.21724e-142	Gm42693	0.950295	0.0166025	NO DE	NA	NA	NA
R448Q	NR1H4_MOUSE.H11MO.0.A	0.15903	2.21724e-142	Gng5	0.990797	1.13161e-35	NO DE	NA	NA	NA
R448Q	NR1H4_MOUSE.H11MO.0.A	0.15903	2.21724e-142	Gpc1	0.998093	1.4597e-12	NO DE	NA	NA	NA
R448Q	NR1H4_MOUSE.H11MO.0.A	0.15903	2.21724e-142	Gphn	1.10903	9.93163e-11	NO DE	GPHN-related molybdenum cofactor deficiency	limited	NA
R448Q	NR1H4_MOUSE.H11MO.0.A	0.15903	2.21724e-142	Gpr108	-0.72858	1.56223e-12	NO DE	NA	NA	NA
R448Q	NR1H4_MOUSE.H11MO.0.A	0.15903	2.21724e-142	Gpr135	-1.1066	8.9158e-05	NO DE	NA	NA	NA
R448Q	NR1H4_MOUSE.H11MO.0.A	0.15903	2.21724e-142	Gpr27	0.745527	0.00378367	LOSS	NA	NA	NA
R448Q	NR1H4_MOUSE.H11MO.0.A	0.15903	2.21724e-142	Gpr63	1.96692	6.54827e-06	LOSS	NA	NA	NA
R448Q	NR1H4_MOUSE.H11MO.0.A	0.15903	2.21724e-142	Grin1	0.597803	1.8734e-07	NO DE	GRIN1-associated Neurodevelopmental disorder with or without hyperkinetic movements and seizures, autosomal recessive	definitive	NA
R448Q	NR1H4_MOUSE.H11MO.0.A	0.15903	2.21724e-142	Grin1	0.597803	1.8734e-07	NO DE	EPILEPTIC ENCEPHALOPATHY	definitive	Brain/Cognition
R448Q	NR1H4_MOUSE.H11MO.0.A	0.15903	2.21724e-142	Gstk1	0.798368	0.0206813	NO DE	NA	NA	NA
R448Q	NR1H4_MOUSE.H11MO.0.A	0.15903	2.21724e-142	Gtf2b	0.850496	1.10126e-15	NO DE	NA	NA	NA
R448Q	NR1H4_MOUSE.H11MO.0.A	0.15903	2.21724e-142	Gyg	1.55203	8.55729e-23	NO DE	NA	NA	NA
R448Q	NR1H4_MOUSE.H11MO.0.A	0.15903	2.21724e-142	H2aj	-0.990808	1.03399e-19	NO DE	NA	NA	NA
R448Q	NR1H4_MOUSE.H11MO.0.A	0.15903	2.21724e-142	H4c2	0.693077	7.24469e-16	NO DE	AUTOSOMAL RECESSIVE INTELLECTUAL DEVELOPMENTAL DISORDER	limited	Brain/Cognition
R448Q	NR1H4_MOUSE.H11MO.0.A	0.15903	2.21724e-142	Hacd1	0.651126	0.00127243	NO DE	HACD1-related congenital myopathy	definitive	Musculature
R448Q	NR1H4_MOUSE.H11MO.0.A	0.15903	2.21724e-142	Hcn2	-0.891901	1.3835e-09	NO DE	NA	NA	NA
R448Q	NR1H4_MOUSE.H11MO.0.A	0.15903	2.21724e-142	Hdx	1.95781	1.05182e-38	NO DE	NA	NA	NA
R448Q	NR1H4_MOUSE.H11MO.0.A	0.15903	2.21724e-142	Hecw2	0.893713	0.000518486	LOSS	HECW2-related neurodevelopmental disorder	definitive	Brain/Cognition
R448Q	NR1H4_MOUSE.H11MO.0.A	0.15903	2.21724e-142	Hecw2	0.893713	0.000518486	LOSS	HECW2-associated neurodevelopmental disorder	limited	NA
R448Q	NR1H4_MOUSE.H11MO.0.A	0.15903	2.21724e-142	Helz	0.897235	5.51036e-54	LOSS	NA	NA	NA
R448Q	NR1H4_MOUSE.H11MO.0.A	0.15903	2.21724e-142	Hhat	1.70104	9.13204e-09	NO DE	NA	NA	NA
R448Q	NR1H4_MOUSE.H11MO.0.A	0.15903	2.21724e-142	Higd2a	-0.932907	4.8837e-23	GAIN	NA	NA	NA
R448Q	NR1H4_MOUSE.H11MO.0.A	0.15903	2.21724e-142	Hipk2	0.591988	2.25607e-16	LOSS	NA	NA	NA
R448Q	NR1H4_MOUSE.H11MO.0.A	0.15903	2.21724e-142	Hivep3	-1.38788	0.000665663	LOSS	NA	NA	NA
R448Q	NR1H4_MOUSE.H11MO.0.A	0.15903	2.21724e-142	Hltf	0.686635	1.20883e-16	NO DE	NA	NA	NA
R448Q	NR1H4_MOUSE.H11MO.0.A	0.15903	2.21724e-142	Hmcn1	1.32588	1.49104e-11	NO DE	NA	NA	NA
R448Q	NR1H4_MOUSE.H11MO.0.A	0.15903	2.21724e-142	Hmgb2	0.843218	4.22137e-40	NO DE	NA	NA	NA
R448Q	NR1H4_MOUSE.H11MO.0.A	0.15903	2.21724e-142	Hnrnph1	0.868311	1.55713e-41	NO DE	HNRNPH1-related neurodevelopmental disorder	strong	Brain/Cognition
R448Q	NR1H4_MOUSE.H11MO.0.A	0.15903	2.21724e-142	Hnrnpll	0.815659	4.74896e-28	NO DE	NA	NA	NA
R448Q	NR1H4_MOUSE.H11MO.0.A	0.15903	2.21724e-142	Hoxb4	0.602834	0.00385336	NO DE	NA	NA	NA
R448Q	NR1H4_MOUSE.H11MO.0.A	0.15903	2.21724e-142	Hsd17b7	0.861381	4.48886e-11	NO DE	NA	NA	NA
R448Q	NR1H4_MOUSE.H11MO.0.A	0.15903	2.21724e-142	Htra1	-2.59382	9.89856e-10	NO DE	NA	NA	NA
R448Q	NR1H4_MOUSE.H11MO.0.A	0.15903	2.21724e-142	Igsf9	-0.642421	0.00127991	NO DE	NA	NA	NA
R448Q	NR1H4_MOUSE.H11MO.0.A	0.15903	2.21724e-142	Ilkap	0.686319	3.52413e-12	NO DE	NA	NA	NA
R448Q	NR1H4_MOUSE.H11MO.0.A	0.15903	2.21724e-142	Inf2	-1.54505	2.66991e-33	GAIN	NA	NA	NA
R448Q	NR1H4_MOUSE.H11MO.0.A	0.15903	2.21724e-142	Ip6k1	-0.652447	1.05111e-17	NO DE	NA	NA	NA
R448Q	NR1H4_MOUSE.H11MO.0.A	0.15903	2.21724e-142	Irf1	-0.670365	1.66221e-08	NO DE	NA	NA	NA
R448Q	NR1H4_MOUSE.H11MO.0.A	0.15903	2.21724e-142	Irs2	-0.708877	1.60211e-13	LOSS	NA	NA	NA
R448Q	NR1H4_MOUSE.H11MO.0.A	0.15903	2.21724e-142	Itga9	1.06545	0.00636445	LOSS	NA	NA	NA
R448Q	NR1H4_MOUSE.H11MO.0.A	0.15903	2.21724e-142	Itgb1	0.622085	2.20056e-20	LOSS	NA	NA	NA
R448Q	NR1H4_MOUSE.H11MO.0.A	0.15903	2.21724e-142	Jmjd6	0.635029	8.27229e-14	NO DE	NA	NA	NA
R448Q	NR1H4_MOUSE.H11MO.0.A	0.15903	2.21724e-142	Junb	-0.638367	0.000804048	NO DE	NA	NA	NA
R448Q	NR1H4_MOUSE.H11MO.0.A	0.15903	2.21724e-142	Kctd17	-0.71711	9.47725e-14	GAIN	NA	NA	NA
R448Q	NR1H4_MOUSE.H11MO.0.A	0.15903	2.21724e-142	Kctd6	-0.894646	1.12223e-21	NO DE	NA	NA	NA
R448Q	NR1H4_MOUSE.H11MO.0.A	0.15903	2.21724e-142	Kdm5b	0.926959	7.21443e-55	NO DE	AUTISM	strong	Brain/Cognition
R448Q	NR1H4_MOUSE.H11MO.0.A	0.15903	2.21724e-142	Kif5c	1.59913	4.476e-39	LOSS	CORTICAL DYSPLASIA, COMPLEX, WITH OTHER BRAIN MALFORMATIONS 2	strong	Brain/Cognition
R448Q	NR1H4_MOUSE.H11MO.0.A	0.15903	2.21724e-142	Kifc5b	-0.607824	1.01394e-12	NO DE	NA	NA	NA
R448Q	NR1H4_MOUSE.H11MO.0.A	0.15903	2.21724e-142	Kirrel	0.902879	3.52865e-32	NO DE	NA	NA	NA
R448Q	NR1H4_MOUSE.H11MO.0.A	0.15903	2.21724e-142	Kxd1	0.62765	2.42302e-08	NO DE	NA	NA	NA
R448Q	NR1H4_MOUSE.H11MO.0.A	0.15903	2.21724e-142	L2hgdh	-0.669082	3.0431e-14	NO DE	L-2-HYDROXYGLUTARIC ACIDURIA	definitive	Endocrine/Metabolic;Brain/Cognition
R448Q	NR1H4_MOUSE.H11MO.0.A	0.15903	2.21724e-142	Larp1b	-0.645562	3.50501e-06	NO DE	NA	NA	NA
R448Q	NR1H4_MOUSE.H11MO.0.A	0.15903	2.21724e-142	Ldlrad4	1.21012	1.33287e-12	NO DE	NA	NA	NA
R448Q	NR1H4_MOUSE.H11MO.0.A	0.15903	2.21724e-142	Lgalsl	1.17726	1.09283e-52	NO DE	NA	NA	NA
R448Q	NR1H4_MOUSE.H11MO.0.A	0.15903	2.21724e-142	Lin28b	2.62352	6.35292e-53	NO DE	NA	NA	NA
R448Q	NR1H4_MOUSE.H11MO.0.A	0.15903	2.21724e-142	Lipa	1.51216	1.36424e-13	NO DE	NA	NA	NA
R448Q	NR1H4_MOUSE.H11MO.0.A	0.15903	2.21724e-142	Lmna	-1.81274	7.06588e-67	NO DE	HUTCHINSON-GILFORD PROGERIA SYNDROME	definitive	Musculature;Heart/Cardiovasculature/Lymphatic
R448Q	NR1H4_MOUSE.H11MO.0.A	0.15903	2.21724e-142	Lmna	-1.81274	7.06588e-67	NO DE	LMNA-related familial partial lipodystrophy	definitive	Skin;Musculature;Spinal cord/Peripheral nerves;Endocrine/Metabolic;Genitalia;Heart/Cardiovasculature/Lymphatic
R448Q	NR1H4_MOUSE.H11MO.0.A	0.15903	2.21724e-142	Lmna	-1.81274	7.06588e-67	NO DE	CHARCOT-MARIE-TOOTH DISEASE TYPE 2B1	limited	Musculature;Heart/Cardiovasculature/Lymphatic
R448Q	NR1H4_MOUSE.H11MO.0.A	0.15903	2.21724e-142	Lmna	-1.81274	7.06588e-67	NO DE	EMERY-DREIFUSS MUSCULAR DYSTROPHY TYPE 2	definitive	Musculature;Heart/Cardiovasculature/Lymphatic
R448Q	NR1H4_MOUSE.H11MO.0.A	0.15903	2.21724e-142	Lpcat3	-0.689524	1.76037e-21	NO DE	NA	NA	NA
R448Q	NR1H4_MOUSE.H11MO.0.A	0.15903	2.21724e-142	Lrba	0.824726	7.69424e-36	LOSS	CHILDHOOD-ONSET HYPOGAMMAGLOBULINEMIA	strong	Bone Marrow/Immune
R448Q	NR1H4_MOUSE.H11MO.0.A	0.15903	2.21724e-142	Lrp2	0.73819	9.04446e-17	NO DE	DONNAI-BARROW SYNDROME	definitive	Kidney Renal Tract;Brain/Cognition;Eye;Ear
R448Q	NR1H4_MOUSE.H11MO.0.A	0.15903	2.21724e-142	Lrp2	0.73819	9.04446e-17	NO DE	INTELLECTUAL DISABILITY	limited	Brain/Cognition
R448Q	NR1H4_MOUSE.H11MO.0.A	0.15903	2.21724e-142	Maf1	-0.598837	1.35128e-09	GAIN	NA	NA	NA
R448Q	NR1H4_MOUSE.H11MO.0.A	0.15903	2.21724e-142	Magi3	0.958982	8.11808e-33	NO DE	NA	NA	NA
R448Q	NR1H4_MOUSE.H11MO.0.A	0.15903	2.21724e-142	Maip1	0.714585	1.10754e-13	NO DE	NA	NA	NA
R448Q	NR1H4_MOUSE.H11MO.0.A	0.15903	2.21724e-142	Mak16	0.766541	9.4795e-28	NO DE	NA	NA	NA
R448Q	NR1H4_MOUSE.H11MO.0.A	0.15903	2.21724e-142	Man1c1	-0.937037	1.99984e-09	NO DE	NA	NA	NA
R448Q	NR1H4_MOUSE.H11MO.0.A	0.15903	2.21724e-142	Man2b2	-0.912988	6.04465e-09	NO DE	NA	NA	NA
R448Q	NR1H4_MOUSE.H11MO.0.A	0.15903	2.21724e-142	Map4k3	1.19395	4.76983e-50	LOSS	NA	NA	NA
R448Q	NR1H4_MOUSE.H11MO.0.A	0.15903	2.21724e-142	Mapre3	-0.831993	3.99047e-07	NO DE	NA	NA	NA
R448Q	NR1H4_MOUSE.H11MO.0.A	0.15903	2.21724e-142	Marcks	-0.945713	1.32945e-29	LOSS	NA	NA	NA
R448Q	NR1H4_MOUSE.H11MO.0.A	0.15903	2.21724e-142	Mbtps1	0.897165	6.05715e-49	NO DE	NA	NA	NA
R448Q	NR1H4_MOUSE.H11MO.0.A	0.15903	2.21724e-142	Mcm5	0.649197	3.89781e-27	NO DE	NA	NA	NA
R448Q	NR1H4_MOUSE.H11MO.0.A	0.15903	2.21724e-142	Mcm6	0.624448	2.02046e-22	NO DE	NA	NA	NA
R448Q	NR1H4_MOUSE.H11MO.0.A	0.15903	2.21724e-142	Mcph1	0.588638	2.96834e-17	NO DE	MICROCEPHALY PRIMARY TYPE 1	definitive	Brain/Cognition
R448Q	NR1H4_MOUSE.H11MO.0.A	0.15903	2.21724e-142	Mcrip2	-0.898004	3.13712e-07	NO DE	NA	NA	NA
R448Q	NR1H4_MOUSE.H11MO.0.A	0.15903	2.21724e-142	Med1	0.918518	9.86439e-39	LOSS	NA	NA	NA
R448Q	NR1H4_MOUSE.H11MO.0.A	0.15903	2.21724e-142	Metap1	0.834359	3.84212e-20	NO DE	NA	NA	NA
R448Q	NR1H4_MOUSE.H11MO.0.A	0.15903	2.21724e-142	Mettl18	0.610649	0.000366294	NO DE	NA	NA	NA
R448Q	NR1H4_MOUSE.H11MO.0.A	0.15903	2.21724e-142	Mettl2	0.632547	3.97311e-13	NO DE	NA	NA	NA
R448Q	NR1H4_MOUSE.H11MO.0.A	0.15903	2.21724e-142	Mettl5	-0.743377	2.08621e-11	NO DE	Autosomal-Recessive Intellectual Disability and Microcephaly	strong	Brain/Cognition
R448Q	NR1H4_MOUSE.H11MO.0.A	0.15903	2.21724e-142	Mfng	-0.66932	0.03456	NO DE	NA	NA	NA
R448Q	NR1H4_MOUSE.H11MO.0.A	0.15903	2.21724e-142	Mia3	1.06099	6.9286e-49	NO DE	NA	NA	NA
R448Q	NR1H4_MOUSE.H11MO.0.A	0.15903	2.21724e-142	Mkrn3	0.844839	0.000335219	NO DE	NA	NA	NA
R448Q	NR1H4_MOUSE.H11MO.0.A	0.15903	2.21724e-142	Mllt6	0.659178	2.21474e-15	NO DE	NA	NA	NA
R448Q	NR1H4_MOUSE.H11MO.0.A	0.15903	2.21724e-142	Mmp15	-1.37387	1.23221e-15	NO DE	MMP15-related developmental disorder	limited	NA
R448Q	NR1H4_MOUSE.H11MO.0.A	0.15903	2.21724e-142	Mms19	-0.617987	9.66973e-18	NO DE	NA	NA	NA
R448Q	NR1H4_MOUSE.H11MO.0.A	0.15903	2.21724e-142	Morn2	0.921804	0.00087853	NO DE	NA	NA	NA
R448Q	NR1H4_MOUSE.H11MO.0.A	0.15903	2.21724e-142	Mpped2	0.636291	0.0213909	NO DE	NA	NA	NA
R448Q	NR1H4_MOUSE.H11MO.0.A	0.15903	2.21724e-142	Mrpl12	0.794897	2.29688e-32	GAIN	NA	NA	NA
R448Q	NR1H4_MOUSE.H11MO.0.A	0.15903	2.21724e-142	Msh6	1.19547	2.72357e-98	NO DE	NA	NA	NA
R448Q	NR1H4_MOUSE.H11MO.0.A	0.15903	2.21724e-142	Msl1	0.859904	9.89702e-32	LOSS	NA	NA	NA
R448Q	NR1H4_MOUSE.H11MO.0.A	0.15903	2.21724e-142	Msto1	0.587893	3.02254e-12	NO DE	NA	NA	NA
R448Q	NR1H4_MOUSE.H11MO.0.A	0.15903	2.21724e-142	Mtap	0.691544	1.18132e-17	NO DE	NA	NA	NA
R448Q	NR1H4_MOUSE.H11MO.0.A	0.15903	2.21724e-142	Mtus1	0.895895	2.21139e-29	NO DE	NA	NA	NA
R448Q	NR1H4_MOUSE.H11MO.0.A	0.15903	2.21724e-142	Myb	0.862618	0.00071156	NO DE	NA	NA	NA
R448Q	NR1H4_MOUSE.H11MO.0.A	0.15903	2.21724e-142	Myl7	1.9834	7.55571e-14	NO DE	NA	NA	NA
R448Q	NR1H4_MOUSE.H11MO.0.A	0.15903	2.21724e-142	Myo1b	0.813004	2.85135e-33	NO DE	NA	NA	NA
R448Q	NR1H4_MOUSE.H11MO.0.A	0.15903	2.21724e-142	Nacc1	0.599064	3.5188e-25	NO DE	Infantile Epilepsy, Cataracts, and Profound Developmental Delay	definitive	Eye;Brain/Cognition
R448Q	NR1H4_MOUSE.H11MO.0.A	0.15903	2.21724e-142	Naglu	-1.07139	6.21318e-07	GAIN	MUCOPOLYSACCHARIDOSIS TYPE 3B	definitive	Skeleton;Endocrine/Metabolic;Brain/Cognition
R448Q	NR1H4_MOUSE.H11MO.0.A	0.15903	2.21724e-142	Ncf2	0.594458	2.93633e-06	NO DE	NA	NA	NA
R448Q	NR1H4_MOUSE.H11MO.0.A	0.15903	2.21724e-142	Ncl	1.08098	4.67423e-64	NO DE	NA	NA	NA
R448Q	NR1H4_MOUSE.H11MO.0.A	0.15903	2.21724e-142	Ncoa2	1.01643	1.04008e-60	LOSS	NA	NA	NA
R448Q	NR1H4_MOUSE.H11MO.0.A	0.15903	2.21724e-142	Ndufb5	0.640658	8.51346e-17	NO DE	NA	NA	NA
R448Q	NR1H4_MOUSE.H11MO.0.A	0.15903	2.21724e-142	Nek1	0.700694	3.72691e-17	LOSS	NEK1-related short rib-polydactyly syndrome	definitive	Skeleton
R448Q	NR1H4_MOUSE.H11MO.0.A	0.15903	2.21724e-142	Nek7	0.915815	4.4173e-21	LOSS	NA	NA	NA
R448Q	NR1H4_MOUSE.H11MO.0.A	0.15903	2.21724e-142	Nfatc3	0.604637	3.22855e-20	NO DE	NA	NA	NA
R448Q	NR1H4_MOUSE.H11MO.0.A	0.15903	2.21724e-142	Nfatc4	-1.50622	1.17851e-36	NO DE	NA	NA	NA
R448Q	NR1H4_MOUSE.H11MO.0.A	0.15903	2.21724e-142	Nfil3	-0.804514	8.09176e-06	NO DE	NA	NA	NA
R448Q	NR1H4_MOUSE.H11MO.0.A	0.15903	2.21724e-142	Nkx6-1	-0.675723	0.0490582	NO DE	NA	NA	NA
R448Q	NR1H4_MOUSE.H11MO.0.A	0.15903	2.21724e-142	Nos1ap	-0.763589	0.0373994	NO DE	NA	NA	NA
R448Q	NR1H4_MOUSE.H11MO.0.A	0.15903	2.21724e-142	Notum	1.67308	2.50943e-45	NO DE	NA	NA	NA
R448Q	NR1H4_MOUSE.H11MO.0.A	0.15903	2.21724e-142	Nphp3	-0.85785	1.70453e-06	NO DE	NEPHRONOPHTHISIS TYPE 3	definitive	Kidney Renal Tract;GI tract
R448Q	NR1H4_MOUSE.H11MO.0.A	0.15903	2.21724e-142	Npl	-0.887394	2.40146e-11	LOSS	NA	NA	NA
R448Q	NR1H4_MOUSE.H11MO.0.A	0.15903	2.21724e-142	Nploc4	0.761409	3.7398e-34	NO DE	NA	NA	NA
R448Q	NR1H4_MOUSE.H11MO.0.A	0.15903	2.21724e-142	Npm1	0.956076	1.61411e-64	GAIN	Dyskeratosis Congenita	strong	Bone Marrow/Immune;Skeleton;Brain/Cognition
R448Q	NR1H4_MOUSE.H11MO.0.A	0.15903	2.21724e-142	Nprl3	0.975882	1.95672e-17	NO DE	NPRL3-related familial focal epilepsy with or without focal cortical dysplasia	strong	NA
R448Q	NR1H4_MOUSE.H11MO.0.A	0.15903	2.21724e-142	Nsd3	0.716702	1.47324e-22	NO DE	NA	NA	NA
R448Q	NR1H4_MOUSE.H11MO.0.A	0.15903	2.21724e-142	Nsf	0.854626	1.08441e-31	NO DE	NA	NA	NA
R448Q	NR1H4_MOUSE.H11MO.0.A	0.15903	2.21724e-142	Nudcd2	0.659707	5.89393e-20	NO DE	NA	NA	NA
R448Q	NR1H4_MOUSE.H11MO.0.A	0.15903	2.21724e-142	Nup93	0.618593	1.14443e-20	NO DE	NA	NA	NA
R448Q	NR1H4_MOUSE.H11MO.0.A	0.15903	2.21724e-142	Nutf2	0.887166	7.22987e-27	GAIN	NA	NA	NA
R448Q	NR1H4_MOUSE.H11MO.0.A	0.15903	2.21724e-142	Nxph3	-0.997303	3.08224e-06	NO DE	NA	NA	NA
R448Q	NR1H4_MOUSE.H11MO.0.A	0.15903	2.21724e-142	Oat	0.637191	4.72228e-16	NO DE	NA	NA	NA
R448Q	NR1H4_MOUSE.H11MO.0.A	0.15903	2.21724e-142	Optn	-0.630474	3.12875e-08	NO DE	NA	NA	NA
R448Q	NR1H4_MOUSE.H11MO.0.A	0.15903	2.21724e-142	Osbpl3	0.863858	2.68879e-09	NO DE	NA	NA	NA
R448Q	NR1H4_MOUSE.H11MO.0.A	0.15903	2.21724e-142	Ostf1	-0.736269	6.887e-22	NO DE	NA	NA	NA
R448Q	NR1H4_MOUSE.H11MO.0.A	0.15903	2.21724e-142	Otud4	0.653351	5.63277e-29	LOSS	NA	NA	NA
R448Q	NR1H4_MOUSE.H11MO.0.A	0.15903	2.21724e-142	Oxct1	-0.673001	8.33449e-24	NO DE	SUCCINYL-COA-3-KETOACID-COA TRANSFERASE DEFICIENCY	definitive	Endocrine/Metabolic
R448Q	NR1H4_MOUSE.H11MO.0.A	0.15903	2.21724e-142	Pacsin3	-0.871744	2.83857e-09	NO DE	NA	NA	NA
R448Q	NR1H4_MOUSE.H11MO.0.A	0.15903	2.21724e-142	Pak1	-0.676903	6.48685e-15	NO DE	Neurodevelopmental Disorder	strong	Brain/Cognition
R448Q	NR1H4_MOUSE.H11MO.0.A	0.15903	2.21724e-142	Pank3	1.03346	2.47026e-48	LOSS	NA	NA	NA
R448Q	NR1H4_MOUSE.H11MO.0.A	0.15903	2.21724e-142	Pard3	0.860627	1.29692e-22	NO DE	NA	NA	NA
R448Q	NR1H4_MOUSE.H11MO.0.A	0.15903	2.21724e-142	Parvb	-1.10203	1.59928e-44	NO DE	NA	NA	NA
R448Q	NR1H4_MOUSE.H11MO.0.A	0.15903	2.21724e-142	Pbx2	-0.646689	1.19992e-14	NO DE	NA	NA	NA
R448Q	NR1H4_MOUSE.H11MO.0.A	0.15903	2.21724e-142	Pclo	-0.627979	0.0202567	NO DE	NA	NA	NA
R448Q	NR1H4_MOUSE.H11MO.0.A	0.15903	2.21724e-142	Pcm1	1.10598	4.27052e-73	NO DE	NA	NA	NA
R448Q	NR1H4_MOUSE.H11MO.0.A	0.15903	2.21724e-142	Pcnx4	0.714651	2.33793e-09	NO DE	NA	NA	NA
R448Q	NR1H4_MOUSE.H11MO.0.A	0.15903	2.21724e-142	Pde5a	1.78027	1.24251e-14	LOSS	NA	NA	NA
R448Q	NR1H4_MOUSE.H11MO.0.A	0.15903	2.21724e-142	Pde7a	0.696449	1.73657e-20	NO DE	NA	NA	NA
R448Q	NR1H4_MOUSE.H11MO.0.A	0.15903	2.21724e-142	Pdgfc	0.585009	3.7914e-06	NO DE	NA	NA	NA
R448Q	NR1H4_MOUSE.H11MO.0.A	0.15903	2.21724e-142	Pdpr	0.677336	5.11812e-17	NO DE	NA	NA	NA
R448Q	NR1H4_MOUSE.H11MO.0.A	0.15903	2.21724e-142	Pdzd2	0.635323	2.49925e-08	NO DE	NA	NA	NA
R448Q	NR1H4_MOUSE.H11MO.0.A	0.15903	2.21724e-142	Pecr	0.776863	1.44546e-08	NO DE	AUTOSOMAL RECESSIVE INTELLECTUAL DEVELOPMENTAL DISORDER	limited	Brain/Cognition
R448Q	NR1H4_MOUSE.H11MO.0.A	0.15903	2.21724e-142	Peli1	0.675067	2.87902e-18	LOSS	NA	NA	NA
R448Q	NR1H4_MOUSE.H11MO.0.A	0.15903	2.21724e-142	Pfkfb3	-0.923	0.000136317	NO DE	NA	NA	NA
R448Q	NR1H4_MOUSE.H11MO.0.A	0.15903	2.21724e-142	Pfn2	0.85468	8.86839e-12	NO DE	NA	NA	NA
R448Q	NR1H4_MOUSE.H11MO.0.A	0.15903	2.21724e-142	Pgap1	0.624923	2.85354e-19	NO DE	Intellectual disability, encephalopathy, impaired GPI-anchor maturation	strong	Endocrine/Metabolic;Brain/Cognition
R448Q	NR1H4_MOUSE.H11MO.0.A	0.15903	2.21724e-142	Pgrmc2	0.625196	6.34296e-13	NO DE	NA	NA	NA
R448Q	NR1H4_MOUSE.H11MO.0.A	0.15903	2.21724e-142	Phf3	0.612153	9.7721e-25	LOSS	NA	NA	NA
R448Q	NR1H4_MOUSE.H11MO.0.A	0.15903	2.21724e-142	Pigc	0.658244	0.00127991	NO DE	NA	NA	NA
R448Q	NR1H4_MOUSE.H11MO.0.A	0.15903	2.21724e-142	Pik3r1	-0.696469	3.64142e-14	LOSS	AGAMMAGLOBULINEMIA 7, AUTOSOMAL RECESSIVE	definitive	Skeleton;Endocrine/Metabolic;Eye
R448Q	NR1H4_MOUSE.H11MO.0.A	0.15903	2.21724e-142	Pik3r1	-0.696469	3.64142e-14	LOSS	SHORT SYNDROME	definitive	Skeleton;Eye: Physiology;Eye;Skin;Endocrine/Metabolic;Eye: Structure;Ear;Teeth and Dentition
R448Q	NR1H4_MOUSE.H11MO.0.A	0.15903	2.21724e-142	Pip4k2c	-0.656823	2.04814e-17	NO DE	NA	NA	NA
R448Q	NR1H4_MOUSE.H11MO.0.A	0.15903	2.21724e-142	Pip5k1b	0.918811	4.66182e-13	NO DE	NA	NA	NA
R448Q	NR1H4_MOUSE.H11MO.0.A	0.15903	2.21724e-142	Pkn2	0.92216	9.91832e-41	LOSS	NA	NA	NA
R448Q	NR1H4_MOUSE.H11MO.0.A	0.15903	2.21724e-142	Pkp2	0.690058	3.46008e-09	NO DE	NA	NA	NA
R448Q	NR1H4_MOUSE.H11MO.0.A	0.15903	2.21724e-142	Plce1	1.11581	2.14771e-11	NO DE	NEPHROTIC SYNDROME, TYPE 3	definitive	Kidney Renal Tract
R448Q	NR1H4_MOUSE.H11MO.0.A	0.15903	2.21724e-142	Plch1	1.5182	2.8767e-37	NO DE	HPE-related disorder	limited	NA
R448Q	NR1H4_MOUSE.H11MO.0.A	0.15903	2.21724e-142	Pld1	0.985195	5.74784e-06	LOSS	NA	NA	NA
R448Q	NR1H4_MOUSE.H11MO.0.A	0.15903	2.21724e-142	Plekhm3	0.60779	1.15003e-08	NO DE	NA	NA	NA
R448Q	NR1H4_MOUSE.H11MO.0.A	0.15903	2.21724e-142	Plpp2	-0.616386	0.000771463	NO DE	NA	NA	NA
R448Q	NR1H4_MOUSE.H11MO.0.A	0.15903	2.21724e-142	Plxdc1	-1.12613	1.0351e-13	NO DE	NA	NA	NA
R448Q	NR1H4_MOUSE.H11MO.0.A	0.15903	2.21724e-142	Pm20d1	0.617259	1.44293e-05	NO DE	NA	NA	NA
R448Q	NR1H4_MOUSE.H11MO.0.A	0.15903	2.21724e-142	Pnpla2	-0.86672	1.39494e-14	NO DE	NEUTRAL LIPID STORAGE DISEASE WITH MYOPATHY	strong	Musculature;Endocrine/Metabolic
R448Q	NR1H4_MOUSE.H11MO.0.A	0.15903	2.21724e-142	Pola1	0.629959	0.000653613	NO DE	POLA1-related pigmentary disorder, reticulate, with systemic manifestations	definitive	Skin;Brain/Cognition;Hair/Nails;GI tract;Eye;Genitalia
R448Q	NR1H4_MOUSE.H11MO.0.A	0.15903	2.21724e-142	Pola1	0.629959	0.000653613	NO DE	VAN ESCH-O'DRISCOLL SYNDROME	definitive	Endocrine;Brain/Cognition;Heart/Cardiovasculature/Lymphatic
R448Q	NR1H4_MOUSE.H11MO.0.A	0.15903	2.21724e-142	Porcn	-0.677958	0.00326017	NO DE	FOCAL DERMAL HYPOPLASIA	definitive	Skin;Skeleton
R448Q	NR1H4_MOUSE.H11MO.0.A	0.15903	2.21724e-142	Ppm1h	1.76671	6.9516e-06	NO DE	NA	NA	NA
R448Q	NR1H4_MOUSE.H11MO.0.A	0.15903	2.21724e-142	Ppp2cb	0.730519	7.98822e-23	NO DE	NA	NA	NA
R448Q	NR1H4_MOUSE.H11MO.0.A	0.15903	2.21724e-142	Prcc	0.593551	1.26969e-17	NO DE	NA	NA	NA
R448Q	NR1H4_MOUSE.H11MO.0.A	0.15903	2.21724e-142	Prdm11	1.0176	6.96354e-05	NO DE	NA	NA	NA
R448Q	NR1H4_MOUSE.H11MO.0.A	0.15903	2.21724e-142	Prkacb	0.726408	1.00895e-16	NO DE	PRKACB-related Multiple Congenital Malformation Syndrome	strong	Skeleton;Brain/Cognition
R448Q	NR1H4_MOUSE.H11MO.0.A	0.15903	2.21724e-142	Prkcd	-0.662018	1.27908e-11	NO DE	NA	NA	NA
R448Q	NR1H4_MOUSE.H11MO.0.A	0.15903	2.21724e-142	Prmt6	0.752478	8.06994e-14	NO DE	NA	NA	NA
R448Q	NR1H4_MOUSE.H11MO.0.A	0.15903	2.21724e-142	Proser2	-1.08667	1.3069e-05	NO DE	NA	NA	NA
R448Q	NR1H4_MOUSE.H11MO.0.A	0.15903	2.21724e-142	Pskh1	0.96534	3.46703e-21	NO DE	NA	NA	NA
R448Q	NR1H4_MOUSE.H11MO.0.A	0.15903	2.21724e-142	Psmb3	0.771932	6.18572e-33	NO DE	NA	NA	NA
R448Q	NR1H4_MOUSE.H11MO.0.A	0.15903	2.21724e-142	Psmd1	0.930579	8.20943e-56	NO DE	NA	NA	NA
R448Q	NR1H4_MOUSE.H11MO.0.A	0.15903	2.21724e-142	Psme3	0.7487	5.43705e-37	NO DE	NA	NA	NA
R448Q	NR1H4_MOUSE.H11MO.0.A	0.15903	2.21724e-142	Ptma	0.821566	5.9336e-37	NO DE	NA	NA	NA
R448Q	NR1H4_MOUSE.H11MO.0.A	0.15903	2.21724e-142	Purb	0.825457	2.43468e-42	LOSS	NA	NA	NA
R448Q	NR1H4_MOUSE.H11MO.0.A	0.15903	2.21724e-142	Rab11fip4	-0.972449	8.44182e-54	NO DE	NA	NA	NA
R448Q	NR1H4_MOUSE.H11MO.0.A	0.15903	2.21724e-142	Rap1a	0.603168	1.17268e-12	LOSS	NA	NA	NA
R448Q	NR1H4_MOUSE.H11MO.0.A	0.15903	2.21724e-142	Rap1gds1	0.92411	1.25495e-19	NO DE	NA	NA	NA
R448Q	NR1H4_MOUSE.H11MO.0.A	0.15903	2.21724e-142	Raph1	0.820907	7.00471e-31	LOSS	NA	NA	NA
R448Q	NR1H4_MOUSE.H11MO.0.A	0.15903	2.21724e-142	Rbm45	0.647559	2.68813e-10	NO DE	NA	NA	NA
R448Q	NR1H4_MOUSE.H11MO.0.A	0.15903	2.21724e-142	Rbm46	0.971105	0.015216	NO DE	NA	NA	NA
R448Q	NR1H4_MOUSE.H11MO.0.A	0.15903	2.21724e-142	Rbms1	-0.761542	1.24823e-20	LOSS	NA	NA	NA
R448Q	NR1H4_MOUSE.H11MO.0.A	0.15903	2.21724e-142	Rbmxl2	-0.620716	4.0807e-11	NO DE	NA	NA	NA
R448Q	NR1H4_MOUSE.H11MO.0.A	0.15903	2.21724e-142	Rcor2	-0.798724	1.72145e-15	NO DE	NA	NA	NA
R448Q	NR1H4_MOUSE.H11MO.0.A	0.15903	2.21724e-142	Relt	-0.617457	0.000454198	NO DE	NA	NA	NA
R448Q	NR1H4_MOUSE.H11MO.0.A	0.15903	2.21724e-142	Ret	-0.957495	0.000114647	NO DE	RET-related multiple endocrine neoplasia (MEN2)	definitive	Kidney Renal Tract;Endocrine/Metabolic;Cancer predisposition
R448Q	NR1H4_MOUSE.H11MO.0.A	0.15903	2.21724e-142	Retreg2	0.654406	7.49863e-14	NO DE	NA	NA	NA
R448Q	NR1H4_MOUSE.H11MO.0.A	0.15903	2.21724e-142	Rex1bd	1.44299	2.16992e-26	NO DE	NA	NA	NA
R448Q	NR1H4_MOUSE.H11MO.0.A	0.15903	2.21724e-142	Rhbdf1	-1.18314	9.86857e-16	NO DE	NA	NA	NA
R448Q	NR1H4_MOUSE.H11MO.0.A	0.15903	2.21724e-142	Ric3	0.807327	1.78412e-09	NO DE	NA	NA	NA
R448Q	NR1H4_MOUSE.H11MO.0.A	0.15903	2.21724e-142	Rnd1	0.60517	0.00254204	NO DE	NA	NA	NA
R448Q	NR1H4_MOUSE.H11MO.0.A	0.15903	2.21724e-142	Rnf13	0.975986	2.34482e-27	LOSS	Congenital Microcephaly Epileptic Encephalopathy Blindness and Failure to Thrive	strong	Brain/Cognition
R448Q	NR1H4_MOUSE.H11MO.0.A	0.15903	2.21724e-142	Rnf227	0.597599	0.00460712	NO DE	NA	NA	NA
R448Q	NR1H4_MOUSE.H11MO.0.A	0.15903	2.21724e-142	Rpl13	0.645444	8.57579e-27	GAIN	Spondyloepimetaphyseal Dysplasia with Severe Short Stature	limited	Skeleton
R448Q	NR1H4_MOUSE.H11MO.0.A	0.15903	2.21724e-142	Rpl7	0.704507	1.26453e-36	NO DE	NA	NA	NA
R448Q	NR1H4_MOUSE.H11MO.0.A	0.15903	2.21724e-142	Rprd2	0.706365	2.26781e-29	NO DE	NA	NA	NA
R448Q	NR1H4_MOUSE.H11MO.0.A	0.15903	2.21724e-142	Rps6kc1	0.891479	1.45325e-18	NO DE	NA	NA	NA
R448Q	NR1H4_MOUSE.H11MO.0.A	0.15903	2.21724e-142	Rufy2	0.701455	8.9484e-10	NO DE	NA	NA	NA
R448Q	NR1H4_MOUSE.H11MO.0.A	0.15903	2.21724e-142	Rundc3a	-0.598603	2.49075e-09	NO DE	NA	NA	NA
R448Q	NR1H4_MOUSE.H11MO.0.A	0.15903	2.21724e-142	Ryr1	-1.50084	2.26308e-44	NO DE	MINICORE MYOPATHY WITH EXTERNAL OPHTHALMOPLEGIA	definitive	Musculature
R448Q	NR1H4_MOUSE.H11MO.0.A	0.15903	2.21724e-142	S100a13	-0.765081	5.87337e-08	NO DE	NA	NA	NA
R448Q	NR1H4_MOUSE.H11MO.0.A	0.15903	2.21724e-142	Saal1	0.637156	1.84826e-08	NO DE	NA	NA	NA
R448Q	NR1H4_MOUSE.H11MO.0.A	0.15903	2.21724e-142	Sall1	0.613114	3.47395e-17	NO DE	TOWNES-BROCKS SYNDROME	definitive	Kidney Renal Tract;Skeleton;GI tract;Ear
R448Q	NR1H4_MOUSE.H11MO.0.A	0.15903	2.21724e-142	Selenoi	0.95514	3.3725e-32	NO DE	EPT1-related complex progressive hereditary spastic paraplegia	strong	Spinal cord/Peripheral nerves;Brain/Cognition
R448Q	NR1H4_MOUSE.H11MO.0.A	0.15903	2.21724e-142	Sema3f	-1.02125	5.26643e-06	NO DE	NA	NA	NA
R448Q	NR1H4_MOUSE.H11MO.0.A	0.15903	2.21724e-142	Sfpq	0.603662	0.000361571	NO DE	NA	NA	NA
R448Q	NR1H4_MOUSE.H11MO.0.A	0.15903	2.21724e-142	Sfrp2	0.603752	6.3719e-08	NO DE	NA	NA	NA
R448Q	NR1H4_MOUSE.H11MO.0.A	0.15903	2.21724e-142	Sh2b3	-0.744221	2.08229e-11	LOSS	NA	NA	NA
R448Q	NR1H4_MOUSE.H11MO.0.A	0.15903	2.21724e-142	Sh3glb1	0.825704	2.03665e-22	NO DE	NA	NA	NA
R448Q	NR1H4_MOUSE.H11MO.0.A	0.15903	2.21724e-142	Shkbp1	-0.661415	1.27101e-11	NO DE	NA	NA	NA
R448Q	NR1H4_MOUSE.H11MO.0.A	0.15903	2.21724e-142	Shpk	-1.02697	9.36464e-05	NO DE	NA	NA	NA
R448Q	NR1H4_MOUSE.H11MO.0.A	0.15903	2.21724e-142	Sin3b	0.595576	1.69843e-18	NO DE	SIN3B-related syndromic intellectual disability and autism spectrum disorder	limited	NA
R448Q	NR1H4_MOUSE.H11MO.0.A	0.15903	2.21724e-142	Sipa1	-0.691045	3.07941e-06	NO DE	NA	NA	NA
R448Q	NR1H4_MOUSE.H11MO.0.A	0.15903	2.21724e-142	Slc19a3	0.750551	0.000160086	NO DE	THIAMINE METABOLISM DYSFUNCTION SYNDROME 2	definitive	Endocrine/Metabolic;Brain/Cognition
R448Q	NR1H4_MOUSE.H11MO.0.A	0.15903	2.21724e-142	Slc25a30	-0.78529	2.96268e-17	NO DE	NA	NA	NA
R448Q	NR1H4_MOUSE.H11MO.0.A	0.15903	2.21724e-142	Slc29a3	-0.712441	6.57103e-14	NO DE	NA	NA	NA
R448Q	NR1H4_MOUSE.H11MO.0.A	0.15903	2.21724e-142	Slc30a1	0.654191	2.07759e-18	LOSS	NA	NA	NA
R448Q	NR1H4_MOUSE.H11MO.0.A	0.15903	2.21724e-142	Slc35a3	0.788036	1.33155e-20	LOSS	NA	NA	NA
R448Q	NR1H4_MOUSE.H11MO.0.A	0.15903	2.21724e-142	Slc36a4	1.04711	3.85034e-06	LOSS	NA	NA	NA
R448Q	NR1H4_MOUSE.H11MO.0.A	0.15903	2.21724e-142	Slc39a11	0.619235	4.10479e-14	NO DE	NA	NA	NA
R448Q	NR1H4_MOUSE.H11MO.0.A	0.15903	2.21724e-142	Slc41a1	0.853853	1.89801e-35	NO DE	NA	NA	NA
R448Q	NR1H4_MOUSE.H11MO.0.A	0.15903	2.21724e-142	Slc44a2	-1.13194	1.55265e-33	NO DE	NA	NA	NA
R448Q	NR1H4_MOUSE.H11MO.0.A	0.15903	2.21724e-142	Slc4a11	-0.868645	6.65563e-15	GAIN	SLC4A11-related corneal endothelial dystrophy with or without deafness	strong	Eye: Cornea;Eye
R448Q	NR1H4_MOUSE.H11MO.0.A	0.15903	2.21724e-142	Slc7a6	0.786151	2.669e-24	NO DE	NA	NA	NA
R448Q	NR1H4_MOUSE.H11MO.0.A	0.15903	2.21724e-142	Slc7a6os	0.697835	2.94871e-15	NO DE	NA	NA	NA
R448Q	NR1H4_MOUSE.H11MO.0.A	0.15903	2.21724e-142	Slitrk5	0.868233	0.0208016	NO DE	NA	NA	NA
R448Q	NR1H4_MOUSE.H11MO.0.A	0.15903	2.21724e-142	Slx1b	-0.723104	3.69544e-09	NO DE	NA	NA	NA
R448Q	NR1H4_MOUSE.H11MO.0.A	0.15903	2.21724e-142	Smap1	0.600453	1.1969e-15	NO DE	NA	NA	NA
R448Q	NR1H4_MOUSE.H11MO.0.A	0.15903	2.21724e-142	Smarce1	0.785724	1.94583e-27	NO DE	COFFIN SIRIS	strong	Skeleton;Brain/Cognition
R448Q	NR1H4_MOUSE.H11MO.0.A	0.15903	2.21724e-142	Smg7	0.622436	1.30486e-26	NO DE	NA	NA	NA
R448Q	NR1H4_MOUSE.H11MO.0.A	0.15903	2.21724e-142	Smg8	0.837729	2.36767e-28	NO DE	SMG8-related Developmental Disorder	strong	NA
R448Q	NR1H4_MOUSE.H11MO.0.A	0.15903	2.21724e-142	Smox	-0.694546	9.90714e-07	NO DE	NA	NA	NA
R448Q	NR1H4_MOUSE.H11MO.0.A	0.15903	2.21724e-142	Snhg15	0.651669	1.32173e-14	NO DE	NA	NA	NA
R448Q	NR1H4_MOUSE.H11MO.0.A	0.15903	2.21724e-142	Snx21	-0.944353	2.7828e-07	NO DE	NA	NA	NA
R448Q	NR1H4_MOUSE.H11MO.0.A	0.15903	2.21724e-142	Snx24	1.02835	2.13296e-10	NO DE	NA	NA	NA
R448Q	NR1H4_MOUSE.H11MO.0.A	0.15903	2.21724e-142	Snx27	0.607748	3.41431e-18	NO DE	NA	NA	NA
R448Q	NR1H4_MOUSE.H11MO.0.A	0.15903	2.21724e-142	Snx7	1.09101	1.71072e-13	NO DE	NA	NA	NA
R448Q	NR1H4_MOUSE.H11MO.0.A	0.15903	2.21724e-142	Socs1	-0.592859	0.0375285	NO DE	NA	NA	NA
R448Q	NR1H4_MOUSE.H11MO.0.A	0.15903	2.21724e-142	Socs5	0.853118	7.59269e-09	LOSS	NA	NA	NA
R448Q	NR1H4_MOUSE.H11MO.0.A	0.15903	2.21724e-142	Sowahc	0.669397	1.40102e-06	LOSS	NA	NA	NA
R448Q	NR1H4_MOUSE.H11MO.0.A	0.15903	2.21724e-142	Sox1	0.900951	2.81776e-08	NO DE	NA	NA	NA
R448Q	NR1H4_MOUSE.H11MO.0.A	0.15903	2.21724e-142	Sox21	1.37372	5.56966e-05	NO DE	NA	NA	NA
R448Q	NR1H4_MOUSE.H11MO.0.A	0.15903	2.21724e-142	Sp4	0.616253	2.02058e-06	LOSS	NA	NA	NA
R448Q	NR1H4_MOUSE.H11MO.0.A	0.15903	2.21724e-142	Spag9	0.699687	4.68186e-23	LOSS	NA	NA	NA
R448Q	NR1H4_MOUSE.H11MO.0.A	0.15903	2.21724e-142	Spast	1.15007	4.62267e-40	LOSS	SPAST-related developmental disorder (monoallelic)	strong	NA
R448Q	NR1H4_MOUSE.H11MO.0.A	0.15903	2.21724e-142	Spats2l	1.32522	2.45867e-16	NO DE	NA	NA	NA
R448Q	NR1H4_MOUSE.H11MO.0.A	0.15903	2.21724e-142	Spdl1	0.625933	8.87933e-14	NO DE	NA	NA	NA
R448Q	NR1H4_MOUSE.H11MO.0.A	0.15903	2.21724e-142	Specc1	-1.10773	5.4838e-21	NO DE	NA	NA	NA
R448Q	NR1H4_MOUSE.H11MO.0.A	0.15903	2.21724e-142	Sptbn1	0.772594	1.47603e-37	NO DE	SPTBN1-related developmental disorder (monoallelic)	definitive	NA
R448Q	NR1H4_MOUSE.H11MO.0.A	0.15903	2.21724e-142	Srp9	0.821054	2.89776e-29	NO DE	NA	NA	NA
R448Q	NR1H4_MOUSE.H11MO.0.A	0.15903	2.21724e-142	Srsf2	0.714999	3.77982e-29	NO DE	NA	NA	NA
R448Q	NR1H4_MOUSE.H11MO.0.A	0.15903	2.21724e-142	Sstr2	1.23907	1.24563e-09	NO DE	NA	NA	NA
R448Q	NR1H4_MOUSE.H11MO.0.A	0.15903	2.21724e-142	St3gal2	0.607751	6.54014e-09	NO DE	NA	NA	NA
R448Q	NR1H4_MOUSE.H11MO.0.A	0.15903	2.21724e-142	St6galnac3	0.620353	0.000396695	LOSS	NA	NA	NA
R448Q	NR1H4_MOUSE.H11MO.0.A	0.15903	2.21724e-142	Stard3	0.585213	1.07146e-07	NO DE	NA	NA	NA
R448Q	NR1H4_MOUSE.H11MO.0.A	0.15903	2.21724e-142	Stat1	0.780124	0.000243815	NO DE	NA	NA	NA
R448Q	NR1H4_MOUSE.H11MO.0.A	0.15903	2.21724e-142	Stk10	0.84545	4.24306e-12	NO DE	NA	NA	NA
R448Q	NR1H4_MOUSE.H11MO.0.A	0.15903	2.21724e-142	Stom	-0.803707	1.94768e-06	NO DE	NA	NA	NA
R448Q	NR1H4_MOUSE.H11MO.0.A	0.15903	2.21724e-142	Strip2	-1.10848	6.19502e-16	NO DE	NA	NA	NA
R448Q	NR1H4_MOUSE.H11MO.0.A	0.15903	2.21724e-142	Stx3	-0.857661	1.94223e-26	LOSS	NA	NA	NA
R448Q	NR1H4_MOUSE.H11MO.0.A	0.15903	2.21724e-142	Sumo1	0.9146	5.39228e-30	NO DE	CLEFT LIP +/- CLEFT PALATE	limited	Face
R448Q	NR1H4_MOUSE.H11MO.0.A	0.15903	2.21724e-142	Sumo2	1.04294	1.07718e-51	NO DE	NA	NA	NA
R448Q	NR1H4_MOUSE.H11MO.0.A	0.15903	2.21724e-142	Supt20	0.627625	3.76367e-21	NO DE	NA	NA	NA
R448Q	NR1H4_MOUSE.H11MO.0.A	0.15903	2.21724e-142	Susd4	2.23641	1.08026e-25	GAIN	NA	NA	NA
R448Q	NR1H4_MOUSE.H11MO.0.A	0.15903	2.21724e-142	Syde2	0.685305	3.3638e-09	NO DE	NA	NA	NA
R448Q	NR1H4_MOUSE.H11MO.0.A	0.15903	2.21724e-142	Syt14	1.30364	1.66938e-39	NO DE	NA	NA	NA
R448Q	NR1H4_MOUSE.H11MO.0.A	0.15903	2.21724e-142	Tagln2	-0.60425	9.1e-19	NO DE	NA	NA	NA
R448Q	NR1H4_MOUSE.H11MO.0.A	0.15903	2.21724e-142	Tbc1d8	0.770544	2.83141e-26	NO DE	NA	NA	NA
R448Q	NR1H4_MOUSE.H11MO.0.A	0.15903	2.21724e-142	Tbc1d9	0.993447	3.80527e-13	NO DE	NA	NA	NA
R448Q	NR1H4_MOUSE.H11MO.0.A	0.15903	2.21724e-142	Tbx21	-0.913968	0.000493981	NO DE	NA	NA	NA
R448Q	NR1H4_MOUSE.H11MO.0.A	0.15903	2.21724e-142	Tcaf1	1.59855	2.26123e-14	NO DE	NA	NA	NA
R448Q	NR1H4_MOUSE.H11MO.0.A	0.15903	2.21724e-142	Tcea1	0.814954	2.37052e-37	NO DE	NA	NA	NA
R448Q	NR1H4_MOUSE.H11MO.0.A	0.15903	2.21724e-142	Tec	-0.723903	0.00719909	NO DE	NA	NA	NA
R448Q	NR1H4_MOUSE.H11MO.0.A	0.15903	2.21724e-142	Tent4b	0.707099	4.73867e-23	NO DE	NA	NA	NA
R448Q	NR1H4_MOUSE.H11MO.0.A	0.15903	2.21724e-142	Tex15	0.744723	1.17859e-11	NO DE	NA	NA	NA
R448Q	NR1H4_MOUSE.H11MO.0.A	0.15903	2.21724e-142	Tfdp1	1.32709	5.82158e-85	NO DE	NA	NA	NA
R448Q	NR1H4_MOUSE.H11MO.0.A	0.15903	2.21724e-142	Tgfbr3	0.76993	3.79319e-19	LOSS	NA	NA	NA
R448Q	NR1H4_MOUSE.H11MO.0.A	0.15903	2.21724e-142	Tmem108	-0.694041	0.0014958	NO DE	NA	NA	NA
R448Q	NR1H4_MOUSE.H11MO.0.A	0.15903	2.21724e-142	Tmem17	0.670841	0.000117496	NO DE	NA	NA	NA
R448Q	NR1H4_MOUSE.H11MO.0.A	0.15903	2.21724e-142	Tmem183a	0.72108	2.0627e-23	NO DE	NA	NA	NA
R448Q	NR1H4_MOUSE.H11MO.0.A	0.15903	2.21724e-142	Tmem8	-0.997081	1.8278e-44	NO DE	NA	NA	NA
R448Q	NR1H4_MOUSE.H11MO.0.A	0.15903	2.21724e-142	Tns3	0.827347	1.05582e-45	LOSS	NA	NA	NA
R448Q	NR1H4_MOUSE.H11MO.0.A	0.15903	2.21724e-142	Tom1l1	1.27972	6.8294e-23	NO DE	NA	NA	NA
R448Q	NR1H4_MOUSE.H11MO.0.A	0.15903	2.21724e-142	Tomm20	0.678893	6.65435e-20	NO DE	NA	NA	NA
R448Q	NR1H4_MOUSE.H11MO.0.A	0.15903	2.21724e-142	Tor1aip1	1.24655	5.21925e-36	LOSS	NA	NA	NA
R448Q	NR1H4_MOUSE.H11MO.0.A	0.15903	2.21724e-142	Tram1	1.01345	8.01972e-53	NO DE	NA	NA	NA
R448Q	NR1H4_MOUSE.H11MO.0.A	0.15903	2.21724e-142	Trappc5	0.7483	2.31867e-09	NO DE	NA	NA	NA
R448Q	NR1H4_MOUSE.H11MO.0.A	0.15903	2.21724e-142	Trim37	1.02654	3.76917e-53	NO DE	MULIBREY NANISM	definitive	Musculature;Brain/Cognition;Eye;GI tract
R448Q	NR1H4_MOUSE.H11MO.0.A	0.15903	2.21724e-142	Trim62	-1.18179	0.000186365	NO DE	NA	NA	NA
R448Q	NR1H4_MOUSE.H11MO.0.A	0.15903	2.21724e-142	Trim68	1.12152	2.32995e-06	NO DE	NA	NA	NA
R448Q	NR1H4_MOUSE.H11MO.0.A	0.15903	2.21724e-142	Trir	0.856583	8.99055e-25	NO DE	NA	NA	NA
R448Q	NR1H4_MOUSE.H11MO.0.A	0.15903	2.21724e-142	Tsnax	1.10295	1.10111e-31	LOSS	NA	NA	NA
R448Q	NR1H4_MOUSE.H11MO.0.A	0.15903	2.21724e-142	Tspan9	-0.829856	9.71698e-22	NO DE	NA	NA	NA
R448Q	NR1H4_MOUSE.H11MO.0.A	0.15903	2.21724e-142	Ttc25	-2.095	5.69181e-50	NO DE	NA	NA	NA
R448Q	NR1H4_MOUSE.H11MO.0.A	0.15903	2.21724e-142	Ttll7	1.63967	6.29574e-05	NO DE	NA	NA	NA
R448Q	NR1H4_MOUSE.H11MO.0.A	0.15903	2.21724e-142	Txndc9	0.78093	7.5867e-26	NO DE	NA	NA	NA
R448Q	NR1H4_MOUSE.H11MO.0.A	0.15903	2.21724e-142	Txnl4a	0.645495	2.30621e-10	GAIN	BURN MCKEOWN SYNDROME	definitive	Face;Heart/Cardiovasculature/Lymphatic
R448Q	NR1H4_MOUSE.H11MO.0.A	0.15903	2.21724e-142	Txnrd3	-0.631491	1.48889e-05	NO DE	NA	NA	NA
R448Q	NR1H4_MOUSE.H11MO.0.A	0.15903	2.21724e-142	Tyw3	1.17445	7.80925e-27	NO DE	NA	NA	NA
R448Q	NR1H4_MOUSE.H11MO.0.A	0.15903	2.21724e-142	Ube2w	0.772139	1.08855e-15	LOSS	NA	NA	NA
R448Q	NR1H4_MOUSE.H11MO.0.A	0.15903	2.21724e-142	Ublcp1	0.658575	4.59674e-12	LOSS	NA	NA	NA
R448Q	NR1H4_MOUSE.H11MO.0.A	0.15903	2.21724e-142	Ugt8a	0.815097	0.00207811	NO DE	NA	NA	NA
R448Q	NR1H4_MOUSE.H11MO.0.A	0.15903	2.21724e-142	Umps	0.798709	2.32453e-30	NO DE	OROTIC ACIDURIA TYPE 1	definitive	Bone Marrow/Immune;Endocrine/Metabolic;Brain/Cognition
R448Q	NR1H4_MOUSE.H11MO.0.A	0.15903	2.21724e-142	Unc13a	-0.764525	1.03254e-09	NO DE	NA	NA	NA
R448Q	NR1H4_MOUSE.H11MO.0.A	0.15903	2.21724e-142	Upf3a	1.12527	3.48274e-34	NO DE	NA	NA	NA
R448Q	NR1H4_MOUSE.H11MO.0.A	0.15903	2.21724e-142	Usp13	0.636831	5.33826e-07	LOSS	NA	NA	NA
R448Q	NR1H4_MOUSE.H11MO.0.A	0.15903	2.21724e-142	Usp2	-1.48447	1.71666e-19	NO DE	NA	NA	NA
R448Q	NR1H4_MOUSE.H11MO.0.A	0.15903	2.21724e-142	Usp34	0.843076	8.80065e-49	LOSS	NA	NA	NA
R448Q	NR1H4_MOUSE.H11MO.0.A	0.15903	2.21724e-142	Usp43	-1.61164	2.3399e-10	NO DE	NA	NA	NA
R448Q	NR1H4_MOUSE.H11MO.0.A	0.15903	2.21724e-142	Usp53	0.789422	2.19896e-14	LOSS	NA	NA	NA
R448Q	NR1H4_MOUSE.H11MO.0.A	0.15903	2.21724e-142	Utp18	0.623714	1.28683e-16	NO DE	NA	NA	NA
R448Q	NR1H4_MOUSE.H11MO.0.A	0.15903	2.21724e-142	Vdac3	0.662068	5.06378e-22	NO DE	NA	NA	NA
R448Q	NR1H4_MOUSE.H11MO.0.A	0.15903	2.21724e-142	Vim	0.675135	3.53273e-21	NO DE	NA	NA	NA
R448Q	NR1H4_MOUSE.H11MO.0.A	0.15903	2.21724e-142	Vps36	0.687133	3.17519e-07	NO DE	NA	NA	NA
R448Q	NR1H4_MOUSE.H11MO.0.A	0.15903	2.21724e-142	Vps9d1	0.605142	2.71885e-06	NO DE	NA	NA	NA
R448Q	NR1H4_MOUSE.H11MO.0.A	0.15903	2.21724e-142	Xk	0.618484	0.000903652	NO DE	NA	NA	NA
R448Q	NR1H4_MOUSE.H11MO.0.A	0.15903	2.21724e-142	Xkr5	0.601317	9.77883e-05	NO DE	NA	NA	NA
R448Q	NR1H4_MOUSE.H11MO.0.A	0.15903	2.21724e-142	Zbtb46	-1.13479	6.85693e-06	NO DE	NA	NA	NA
R448Q	NR1H4_MOUSE.H11MO.0.A	0.15903	2.21724e-142	Zdhhc2	0.784501	1.53322e-14	NO DE	NA	NA	NA
R448Q	NR1H4_MOUSE.H11MO.0.A	0.15903	2.21724e-142	Zfp142	0.853666	5.61342e-28	NO DE	NA	NA	NA
R448Q	NR1H4_MOUSE.H11MO.0.A	0.15903	2.21724e-142	Zfp281	0.682167	2.8812e-24	NO DE	NA	NA	NA
R448Q	NR1H4_MOUSE.H11MO.0.A	0.15903	2.21724e-142	Zfp282	0.608622	1.4065e-05	NO DE	NA	NA	NA
R448Q	NR1H4_MOUSE.H11MO.0.A	0.15903	2.21724e-142	Zfp346	-0.679829	2.03203e-11	NO DE	NA	NA	NA
R448Q	NR1H4_MOUSE.H11MO.0.A	0.15903	2.21724e-142	Zfp395	-0.96851	1.07245e-25	NO DE	NA	NA	NA
R448Q	NR1H4_MOUSE.H11MO.0.A	0.15903	2.21724e-142	Zfp423	1.34536	0.00047241	NO DE	NA	NA	NA
R448Q	NR1H4_MOUSE.H11MO.0.A	0.15903	2.21724e-142	Zfp451	0.697371	1.12648e-24	NO DE	NA	NA	NA
R448Q	NR1H4_MOUSE.H11MO.0.A	0.15903	2.21724e-142	Zfp704	0.932746	2.00013e-53	NO DE	NA	NA	NA
R448Q	NR1H4_MOUSE.H11MO.0.A	0.15903	2.21724e-142	Zfp709	0.658382	4.94554e-08	NO DE	NA	NA	NA
R448Q	NR1H4_MOUSE.H11MO.0.A	0.15903	2.21724e-142	Zfp869	1.18694	5.47358e-16	NO DE	NA	NA	NA
R448Q	NR1H4_MOUSE.H11MO.0.A	0.15903	2.21724e-142	Zfp9	0.876334	5.13299e-05	NO DE	NA	NA	NA
R448Q	NR1H4_MOUSE.H11MO.0.A	0.15903	2.21724e-142	Zfpm1	-1.6475	5.27487e-37	NO DE	NA	NA	NA
R448Q	NR1H4_MOUSE.H11MO.0.A	0.15903	2.21724e-142	Zfr2	-1.06498	2.83696e-07	NO DE	NA	NA	NA
R448Q	NR1H4_MOUSE.H11MO.0.A	0.15903	2.21724e-142	Zfyve21	-0.686774	9.61182e-12	NO DE	NA	NA	NA
R448Q	NR1H4_MOUSE.H11MO.0.A	0.15903	2.21724e-142	Zmat5	0.654002	4.04984e-08	GAIN	NA	NA	NA
R448Q	NR1I2_MOUSE.H11MO.0.C	-0.11336	1.32829e-130	2210417A02Rik	-1.09019	0.000260088	NO DE	NA	NA	NA
R448Q	NR1I2_MOUSE.H11MO.0.C	-0.11336	1.32829e-130	2310039H08Rik	-0.727542	0.00373573	NO DE	NA	NA	NA
R448Q	NR1I2_MOUSE.H11MO.0.C	-0.11336	1.32829e-130	4930512J16Rik	-2.27626	5.33295e-05	NO DE	NA	NA	NA
R448Q	NR1I2_MOUSE.H11MO.0.C	-0.11336	1.32829e-130	A330048O09Rik	-1.23012	0.00640666	NO DE	NA	NA	NA
R448Q	NR1I2_MOUSE.H11MO.0.C	-0.11336	1.32829e-130	Ampd3	-0.942587	6.9521e-15	NO DE	NA	NA	NA
R448Q	NR1I2_MOUSE.H11MO.0.C	-0.11336	1.32829e-130	Angptl2	-1.35196	7.37732e-06	NO DE	NA	NA	NA
R448Q	NR1I2_MOUSE.H11MO.0.C	-0.11336	1.32829e-130	Apoe	-1.30379	2.33472e-79	NO DE	NA	NA	NA
R448Q	NR1I2_MOUSE.H11MO.0.C	-0.11336	1.32829e-130	Arc	-0.736878	6.45028e-07	NO DE	NA	NA	NA
R448Q	NR1I2_MOUSE.H11MO.0.C	-0.11336	1.32829e-130	Arpc1b	-0.765355	1.8515e-26	NO DE	NA	NA	NA
R448Q	NR1I2_MOUSE.H11MO.0.C	-0.11336	1.32829e-130	Bmp7	-1.08288	1.23113e-15	NO DE	NA	NA	NA
R448Q	NR1I2_MOUSE.H11MO.0.C	-0.11336	1.32829e-130	Capns1	-0.629178	1.44168e-25	NO DE	NA	NA	NA
R448Q	NR1I2_MOUSE.H11MO.0.C	-0.11336	1.32829e-130	Cbr3	-1.55423	1.1181e-24	NO DE	NA	NA	NA
R448Q	NR1I2_MOUSE.H11MO.0.C	-0.11336	1.32829e-130	Cd38	-0.856944	2.33291e-27	NO DE	NA	NA	NA
R448Q	NR1I2_MOUSE.H11MO.0.C	-0.11336	1.32829e-130	Cdc14b	-0.616175	1.20323e-14	LOSS	NA	NA	NA
R448Q	NR1I2_MOUSE.H11MO.0.C	-0.11336	1.32829e-130	Celsr1	-1.11963	1.24869e-47	NO DE	NA	NA	NA
R448Q	NR1I2_MOUSE.H11MO.0.C	-0.11336	1.32829e-130	Cfap77	-1.6723	5.27487e-37	NO DE	NA	NA	NA
R448Q	NR1I2_MOUSE.H11MO.0.C	-0.11336	1.32829e-130	Clic4	-0.92056	4.43029e-40	NO DE	NA	NA	NA
R448Q	NR1I2_MOUSE.H11MO.0.C	-0.11336	1.32829e-130	Crmp1	0.606745	0.00130932	NO DE	NA	NA	NA
R448Q	NR1I2_MOUSE.H11MO.0.C	-0.11336	1.32829e-130	Ctsc	-1.41553	6.44637e-08	NO DE	NA	NA	NA
R448Q	NR1I2_MOUSE.H11MO.0.C	-0.11336	1.32829e-130	Cyp4f17	-0.765153	3.05165e-08	NO DE	NA	NA	NA
R448Q	NR1I2_MOUSE.H11MO.0.C	-0.11336	1.32829e-130	Ddit3	-1.02899	4.61352e-08	NO DE	NA	NA	NA
R448Q	NR1I2_MOUSE.H11MO.0.C	-0.11336	1.32829e-130	Dennd1c	-0.92093	0.0105347	GAIN	NA	NA	NA
R448Q	NR1I2_MOUSE.H11MO.0.C	-0.11336	1.32829e-130	Dpf3	-0.889919	0.0052361	NO DE	NA	NA	NA
R448Q	NR1I2_MOUSE.H11MO.0.C	-0.11336	1.32829e-130	Dqx1	-0.939299	4.08649e-12	NO DE	NA	NA	NA
R448Q	NR1I2_MOUSE.H11MO.0.C	-0.11336	1.32829e-130	Echdc2	-1.08497	1.67616e-24	NO DE	NA	NA	NA
R448Q	NR1I2_MOUSE.H11MO.0.C	-0.11336	1.32829e-130	Eif1	0.666869	2.69864e-24	NO DE	NA	NA	NA
R448Q	NR1I2_MOUSE.H11MO.0.C	-0.11336	1.32829e-130	Epop	1.01779	3.75734e-39	NO DE	NA	NA	NA
R448Q	NR1I2_MOUSE.H11MO.0.C	-0.11336	1.32829e-130	Faap24	-0.765775	5.41964e-08	NO DE	NA	NA	NA
R448Q	NR1I2_MOUSE.H11MO.0.C	-0.11336	1.32829e-130	Fam234a	-0.764656	1.21939e-16	NO DE	NA	NA	NA
R448Q	NR1I2_MOUSE.H11MO.0.C	-0.11336	1.32829e-130	Gldc	-1.03217	1.22081e-29	NO DE	GLDC-RELATED GLYCINE ENCEPHALOPATHY	definitive	Endocrine/Metabolic;Brain/Cognition
R448Q	NR1I2_MOUSE.H11MO.0.C	-0.11336	1.32829e-130	Gm26685	0.639743	0.0280477	NO DE	NA	NA	NA
R448Q	NR1I2_MOUSE.H11MO.0.C	-0.11336	1.32829e-130	Gm37634	0.727908	0.00354993	NO DE	NA	NA	NA
R448Q	NR1I2_MOUSE.H11MO.0.C	-0.11336	1.32829e-130	Gm48914	-0.733659	0.0158849	NO DE	NA	NA	NA
R448Q	NR1I2_MOUSE.H11MO.0.C	-0.11336	1.32829e-130	Got1	-0.590216	6.35758e-16	NO DE	NA	NA	NA
R448Q	NR1I2_MOUSE.H11MO.0.C	-0.11336	1.32829e-130	Guca2a	-0.723286	0.0421126	NO DE	NA	NA	NA
R448Q	NR1I2_MOUSE.H11MO.0.C	-0.11336	1.32829e-130	Hoxa7	1.24261	2.59162e-11	NO DE	NA	NA	NA
R448Q	NR1I2_MOUSE.H11MO.0.C	-0.11336	1.32829e-130	Ier5l	-0.691697	4.59059e-06	NO DE	NA	NA	NA
R448Q	NR1I2_MOUSE.H11MO.0.C	-0.11336	1.32829e-130	Ifitm7	-0.765651	0.000793687	NO DE	NA	NA	NA
R448Q	NR1I2_MOUSE.H11MO.0.C	-0.11336	1.32829e-130	Klhdc7a	-2.03477	3.63713e-15	NO DE	NA	NA	NA
R448Q	NR1I2_MOUSE.H11MO.0.C	-0.11336	1.32829e-130	Krt8	-0.604318	0.0319498	NO DE	NA	NA	NA
R448Q	NR1I2_MOUSE.H11MO.0.C	-0.11336	1.32829e-130	Lhfpl2	-0.871765	6.8463e-26	LOSS	NA	NA	NA
R448Q	NR1I2_MOUSE.H11MO.0.C	-0.11336	1.32829e-130	Lrrc75aos2	0.759126	7.70474e-06	NO DE	NA	NA	NA
R448Q	NR1I2_MOUSE.H11MO.0.C	-0.11336	1.32829e-130	Lrrn2	1.98021	1.32803e-61	NO DE	NA	NA	NA
R448Q	NR1I2_MOUSE.H11MO.0.C	-0.11336	1.32829e-130	Mras	-0.695316	2.31828e-13	NO DE	NOONAN SYNDROME 11	definitive	Brain/Cognition;Heart/Cardiovasculature/Lymphatic
R448Q	NR1I2_MOUSE.H11MO.0.C	-0.11336	1.32829e-130	Mst1	-2.04318	2.16727e-24	GAIN	NA	NA	NA
R448Q	NR1I2_MOUSE.H11MO.0.C	-0.11336	1.32829e-130	Mymx	-1.11895	8.34754e-15	NO DE	NA	NA	NA
R448Q	NR1I2_MOUSE.H11MO.0.C	-0.11336	1.32829e-130	Naprt	-0.744784	4.61367e-05	NO DE	NA	NA	NA
R448Q	NR1I2_MOUSE.H11MO.0.C	-0.11336	1.32829e-130	Nrxn2	-0.764808	3.08048e-08	NO DE	AUTISM	strong	Brain/Cognition
R448Q	NR1I2_MOUSE.H11MO.0.C	-0.11336	1.32829e-130	Numbl	-0.765372	4.43046e-23	NO DE	NA	NA	NA
R448Q	NR1I2_MOUSE.H11MO.0.C	-0.11336	1.32829e-130	Nyap1	-0.881308	7.93716e-18	NO DE	NA	NA	NA
R448Q	NR1I2_MOUSE.H11MO.0.C	-0.11336	1.32829e-130	Nynrin	-0.749211	1.04266e-14	NO DE	NA	NA	NA
R448Q	NR1I2_MOUSE.H11MO.0.C	-0.11336	1.32829e-130	Olfml1	-1.02842	5.28445e-05	NO DE	NA	NA	NA
R448Q	NR1I2_MOUSE.H11MO.0.C	-0.11336	1.32829e-130	Pik3r1	-0.696469	3.64142e-14	LOSS	AGAMMAGLOBULINEMIA 7, AUTOSOMAL RECESSIVE	definitive	Skeleton;Endocrine/Metabolic;Eye
R448Q	NR1I2_MOUSE.H11MO.0.C	-0.11336	1.32829e-130	Pik3r1	-0.696469	3.64142e-14	LOSS	SHORT SYNDROME	definitive	Skeleton;Eye: Physiology;Eye;Skin;Endocrine/Metabolic;Eye: Structure;Ear;Teeth and Dentition
R448Q	NR1I2_MOUSE.H11MO.0.C	-0.11336	1.32829e-130	Plcxd1	-1.46287	0.000864788	NO DE	NA	NA	NA
R448Q	NR1I2_MOUSE.H11MO.0.C	-0.11336	1.32829e-130	Plscr2	-1.17414	0.0042586	NO DE	NA	NA	NA
R448Q	NR1I2_MOUSE.H11MO.0.C	-0.11336	1.32829e-130	Podxl2	-0.763074	0.00316414	GAIN	NA	NA	NA
R448Q	NR1I2_MOUSE.H11MO.0.C	-0.11336	1.32829e-130	Rab44	-0.862423	0.000282367	NO DE	NA	NA	NA
R448Q	NR1I2_MOUSE.H11MO.0.C	-0.11336	1.32829e-130	Rbfaos	1.27025	0.00265296	NO DE	NA	NA	NA
R448Q	NR1I2_MOUSE.H11MO.0.C	-0.11336	1.32829e-130	S100a1	-1.02447	0.0022379	NO DE	NA	NA	NA
R448Q	NR1I2_MOUSE.H11MO.0.C	-0.11336	1.32829e-130	Sh2b3	-0.744221	2.08229e-11	LOSS	NA	NA	NA
R448Q	NR1I2_MOUSE.H11MO.0.C	-0.11336	1.32829e-130	Sh2d4b	0.885921	4.67342e-24	NO DE	NA	NA	NA
R448Q	NR1I2_MOUSE.H11MO.0.C	-0.11336	1.32829e-130	Sh3tc1	-1.03565	1.15582e-34	GAIN	NA	NA	NA
R448Q	NR1I2_MOUSE.H11MO.0.C	-0.11336	1.32829e-130	Slc1a5	-0.70803	2.13782e-25	NO DE	NA	NA	NA
R448Q	NR1I2_MOUSE.H11MO.0.C	-0.11336	1.32829e-130	Slc35f2	-0.675795	3.0649e-16	NO DE	NA	NA	NA
R448Q	NR1I2_MOUSE.H11MO.0.C	-0.11336	1.32829e-130	Slc6a7	-0.678134	1.81045e-11	NO DE	NA	NA	NA
R448Q	NR1I2_MOUSE.H11MO.0.C	-0.11336	1.32829e-130	Smarcd3	-0.844089	0.000173522	NO DE	NA	NA	NA
R448Q	NR1I2_MOUSE.H11MO.0.C	-0.11336	1.32829e-130	Sowahb	-1.85857	1.61918e-19	NO DE	NA	NA	NA
R448Q	NR1I2_MOUSE.H11MO.0.C	-0.11336	1.32829e-130	Spint1	-1.14711	2.38501e-09	NO DE	NA	NA	NA
R448Q	NR1I2_MOUSE.H11MO.0.C	-0.11336	1.32829e-130	Synpo	-2.1598	4.05384e-07	GAIN	NA	NA	NA
R448Q	NR1I2_MOUSE.H11MO.0.C	-0.11336	1.32829e-130	Taok3	-0.968482	1.86372e-16	LOSS	NA	NA	NA
R448Q	NR1I2_MOUSE.H11MO.0.C	-0.11336	1.32829e-130	Tm7sf2	-0.624374	1.07129e-05	GAIN	NA	NA	NA
R448Q	NR1I2_MOUSE.H11MO.0.C	-0.11336	1.32829e-130	Tmem211	-2.10629	3.87875e-33	NO DE	NA	NA	NA
R448Q	NR1I2_MOUSE.H11MO.0.C	-0.11336	1.32829e-130	Tmem40	-1.84319	8.20511e-19	NO DE	NA	NA	NA
R448Q	NR1I2_MOUSE.H11MO.0.C	-0.11336	1.32829e-130	Trh	-0.680929	1.47149e-08	NO DE	NA	NA	NA
R448Q	NR1I2_MOUSE.H11MO.0.C	-0.11336	1.32829e-130	Trim54	-1.15049	4.17304e-08	NO DE	NA	NA	NA
R448Q	NR1I2_MOUSE.H11MO.0.C	-0.11336	1.32829e-130	Tubb3	1.90866	5.44973e-120	NO DE	CORTICAL DYSPLASIA, COMPLEX, WITH OTHER BRAIN MALFORMATIONS 1	strong	Brain/Cognition;Eye
R448Q	NR1I2_MOUSE.H11MO.0.C	-0.11336	1.32829e-130	Usp19	-1.092	1.15783e-58	NO DE	NA	NA	NA
R448Q	NR1I2_MOUSE.H11MO.0.C	-0.11336	1.32829e-130	Usp43	-1.61164	2.3399e-10	NO DE	NA	NA	NA
R448Q	NR1I2_MOUSE.H11MO.0.C	-0.11336	1.32829e-130	Vwa3a	-2.10944	1.09461e-06	NO DE	NA	NA	NA
R448Q	NR1I2_MOUSE.H11MO.0.C	-0.11336	1.32829e-130	Zfp383	-0.667396	1.06412e-08	NO DE	NA	NA	NA
R448Q	NR1I2_MOUSE.H11MO.0.C	-0.11336	1.32829e-130	Zfp459	-0.882351	3.27964e-17	NO DE	NA	NA	NA
R448Q	NR2C1_MOUSE.H11MO.0.C	-0.13511	1.66942e-145	1700007K13Rik	-1.70895	1.1476e-30	NO DE	NA	NA	NA
R448Q	NR2C1_MOUSE.H11MO.0.C	-0.13511	1.66942e-145	2210417A02Rik	-1.09019	0.000260088	NO DE	NA	NA	NA
R448Q	NR2C1_MOUSE.H11MO.0.C	-0.13511	1.66942e-145	4930461G14Rik	1.06094	5.20747e-14	NO DE	NA	NA	NA
R448Q	NR2C1_MOUSE.H11MO.0.C	-0.13511	1.66942e-145	4930512J16Rik	-2.27626	5.33295e-05	NO DE	NA	NA	NA
R448Q	NR2C1_MOUSE.H11MO.0.C	-0.13511	1.66942e-145	4933424N20Rik	0.707524	0.00256572	NO DE	NA	NA	NA
R448Q	NR2C1_MOUSE.H11MO.0.C	-0.13511	1.66942e-145	Abhd1	-0.671205	0.00013499	NO DE	NA	NA	NA
R448Q	NR2C1_MOUSE.H11MO.0.C	-0.13511	1.66942e-145	Adck2	-0.597256	0.00117293	GAIN	NA	NA	NA
R448Q	NR2C1_MOUSE.H11MO.0.C	-0.13511	1.66942e-145	Ahcyl2	-0.628041	2.13582e-15	NO DE	NA	NA	NA
R448Q	NR2C1_MOUSE.H11MO.0.C	-0.13511	1.66942e-145	Apoe	-1.30379	2.33472e-79	NO DE	NA	NA	NA
R448Q	NR2C1_MOUSE.H11MO.0.C	-0.13511	1.66942e-145	Barhl1	-1.00204	0.00671706	NO DE	NA	NA	NA
R448Q	NR2C1_MOUSE.H11MO.0.C	-0.13511	1.66942e-145	Bcam	-1.29549	3.52554e-42	NO DE	NA	NA	NA
R448Q	NR2C1_MOUSE.H11MO.0.C	-0.13511	1.66942e-145	Bhlhe40	-1.79235	5.38276e-38	LOSS	NA	NA	NA
R448Q	NR2C1_MOUSE.H11MO.0.C	-0.13511	1.66942e-145	Capns1	-0.629178	1.44168e-25	NO DE	NA	NA	NA
R448Q	NR2C1_MOUSE.H11MO.0.C	-0.13511	1.66942e-145	Carhsp1	-0.588993	4.61301e-11	NO DE	NA	NA	NA
R448Q	NR2C1_MOUSE.H11MO.0.C	-0.13511	1.66942e-145	Ccdc141	-0.775548	3.80211e-14	NO DE	NA	NA	NA
R448Q	NR2C1_MOUSE.H11MO.0.C	-0.13511	1.66942e-145	Ccdc158	-0.92814	0.000695681	NO DE	NA	NA	NA
R448Q	NR2C1_MOUSE.H11MO.0.C	-0.13511	1.66942e-145	Ccdc163	-0.590667	2.825e-05	NO DE	NA	NA	NA
R448Q	NR2C1_MOUSE.H11MO.0.C	-0.13511	1.66942e-145	Ccdc71	-1.07618	5.32958e-26	NO DE	NA	NA	NA
R448Q	NR2C1_MOUSE.H11MO.0.C	-0.13511	1.66942e-145	Ccn2	-0.605667	9.09352e-12	NO DE	NA	NA	NA
R448Q	NR2C1_MOUSE.H11MO.0.C	-0.13511	1.66942e-145	Cd38	-0.856944	2.33291e-27	NO DE	NA	NA	NA
R448Q	NR2C1_MOUSE.H11MO.0.C	-0.13511	1.66942e-145	Cd68	-1.05355	2.26343e-20	NO DE	NA	NA	NA
R448Q	NR2C1_MOUSE.H11MO.0.C	-0.13511	1.66942e-145	Cfap45	-0.88898	5.05556e-05	NO DE	NA	NA	NA
R448Q	NR2C1_MOUSE.H11MO.0.C	-0.13511	1.66942e-145	Cfap77	-1.6723	5.27487e-37	NO DE	NA	NA	NA
R448Q	NR2C1_MOUSE.H11MO.0.C	-0.13511	1.66942e-145	Cisd3	0.907898	1.0548e-14	GAIN	NA	NA	NA
R448Q	NR2C1_MOUSE.H11MO.0.C	-0.13511	1.66942e-145	Comtd1	-0.632198	0.0189652	GAIN	NA	NA	NA
R448Q	NR2C1_MOUSE.H11MO.0.C	-0.13511	1.66942e-145	Coq10a	-0.942975	7.22205e-10	NO DE	NA	NA	NA
R448Q	NR2C1_MOUSE.H11MO.0.C	-0.13511	1.66942e-145	Crmp1	0.606745	0.00130932	NO DE	NA	NA	NA
R448Q	NR2C1_MOUSE.H11MO.0.C	-0.13511	1.66942e-145	Csnk1e	-0.948008	6.35288e-37	NO DE	NA	NA	NA
R448Q	NR2C1_MOUSE.H11MO.0.C	-0.13511	1.66942e-145	Ddit3	-1.02899	4.61352e-08	NO DE	NA	NA	NA
R448Q	NR2C1_MOUSE.H11MO.0.C	-0.13511	1.66942e-145	Dnaaf3	-1.9596	1.37173e-75	NO DE	PRIMARY CILIARY DYSKINEASIA	definitive	Respiratory tract;Genitalia
R448Q	NR2C1_MOUSE.H11MO.0.C	-0.13511	1.66942e-145	Dpf3	-0.889919	0.0052361	NO DE	NA	NA	NA
R448Q	NR2C1_MOUSE.H11MO.0.C	-0.13511	1.66942e-145	Dusp6	-0.756847	3.26944e-06	LOSS	NA	NA	NA
R448Q	NR2C1_MOUSE.H11MO.0.C	-0.13511	1.66942e-145	E130018N17Rik	-0.983565	0.000132405	NO DE	NA	NA	NA
R448Q	NR2C1_MOUSE.H11MO.0.C	-0.13511	1.66942e-145	Echdc2	-1.08497	1.67616e-24	NO DE	NA	NA	NA
R448Q	NR2C1_MOUSE.H11MO.0.C	-0.13511	1.66942e-145	Eif1	0.666869	2.69864e-24	NO DE	NA	NA	NA
R448Q	NR2C1_MOUSE.H11MO.0.C	-0.13511	1.66942e-145	Esyt1	-0.609183	9.93247e-16	NO DE	NA	NA	NA
R448Q	NR2C1_MOUSE.H11MO.0.C	-0.13511	1.66942e-145	Fgf18	0.831936	0.00911985	NO DE	NA	NA	NA
R448Q	NR2C1_MOUSE.H11MO.0.C	-0.13511	1.66942e-145	Gm22513	-0.830351	8.28201e-16	NO DE	NA	NA	NA
R448Q	NR2C1_MOUSE.H11MO.0.C	-0.13511	1.66942e-145	Gm36283	-0.827156	0.0286868	NO DE	NA	NA	NA
R448Q	NR2C1_MOUSE.H11MO.0.C	-0.13511	1.66942e-145	Gm37634	0.727908	0.00354993	NO DE	NA	NA	NA
R448Q	NR2C1_MOUSE.H11MO.0.C	-0.13511	1.66942e-145	Gm44102	-0.870597	0.0230038	NO DE	NA	NA	NA
R448Q	NR2C1_MOUSE.H11MO.0.C	-0.13511	1.66942e-145	Gm4756	-0.941352	0.00123664	NO DE	NA	NA	NA
R448Q	NR2C1_MOUSE.H11MO.0.C	-0.13511	1.66942e-145	Gm8047	-0.77644	0.00942026	NO DE	NA	NA	NA
R448Q	NR2C1_MOUSE.H11MO.0.C	-0.13511	1.66942e-145	Got1	-0.590216	6.35758e-16	NO DE	NA	NA	NA
R448Q	NR2C1_MOUSE.H11MO.0.C	-0.13511	1.66942e-145	H2-Bl	-1.02757	2.7795e-07	NO DE	NA	NA	NA
R448Q	NR2C1_MOUSE.H11MO.0.C	-0.13511	1.66942e-145	Hnf1a	-0.800959	3.8125e-13	NO DE	NA	NA	NA
R448Q	NR2C1_MOUSE.H11MO.0.C	-0.13511	1.66942e-145	Hoxa7	1.24261	2.59162e-11	NO DE	NA	NA	NA
R448Q	NR2C1_MOUSE.H11MO.0.C	-0.13511	1.66942e-145	Hyal1	-1.01591	3.73608e-13	NO DE	MUCOPOLYSACCHARIDOSIS TYPE 9	definitive	Skeleton;Endocrine/Metabolic
R448Q	NR2C1_MOUSE.H11MO.0.C	-0.13511	1.66942e-145	Ifitm7	-0.765651	0.000793687	NO DE	NA	NA	NA
R448Q	NR2C1_MOUSE.H11MO.0.C	-0.13511	1.66942e-145	Igf2bp2	-0.778705	6.63527e-36	NO DE	NA	NA	NA
R448Q	NR2C1_MOUSE.H11MO.0.C	-0.13511	1.66942e-145	Igsf21	-1.7521	2.31467e-14	NO DE	NA	NA	NA
R448Q	NR2C1_MOUSE.H11MO.0.C	-0.13511	1.66942e-145	Itga5	-0.998428	1.36192e-45	NO DE	NA	NA	NA
R448Q	NR2C1_MOUSE.H11MO.0.C	-0.13511	1.66942e-145	Klhdc7a	-2.03477	3.63713e-15	NO DE	NA	NA	NA
R448Q	NR2C1_MOUSE.H11MO.0.C	-0.13511	1.66942e-145	Lamb2	-2.13712	5.1529e-149	NO DE	NA	NA	NA
R448Q	NR2C1_MOUSE.H11MO.0.C	-0.13511	1.66942e-145	Lgals1	-0.894199	6.4843e-29	GAIN	NA	NA	NA
R448Q	NR2C1_MOUSE.H11MO.0.C	-0.13511	1.66942e-145	Lpar5	-0.642512	2.6339e-08	NO DE	NA	NA	NA
R448Q	NR2C1_MOUSE.H11MO.0.C	-0.13511	1.66942e-145	Ly6g6e	-0.960545	2.70816e-18	NO DE	NA	NA	NA
R448Q	NR2C1_MOUSE.H11MO.0.C	-0.13511	1.66942e-145	Mafa	-1.436	6.07696e-14	NO DE	NA	NA	NA
R448Q	NR2C1_MOUSE.H11MO.0.C	-0.13511	1.66942e-145	Map2k6	0.613455	8.92539e-12	NO DE	NA	NA	NA
R448Q	NR2C1_MOUSE.H11MO.0.C	-0.13511	1.66942e-145	Mcmdc2	0.983243	0.000180789	NO DE	NA	NA	NA
R448Q	NR2C1_MOUSE.H11MO.0.C	-0.13511	1.66942e-145	Mindy2	-0.847976	2.86318e-08	NO DE	NA	NA	NA
R448Q	NR2C1_MOUSE.H11MO.0.C	-0.13511	1.66942e-145	Mnx1	-1.19248	0.000576757	NO DE	CURRARINO SYNDROME	definitive	Skeleton;Spinal cord/Peripheral nerves;GI tract
R448Q	NR2C1_MOUSE.H11MO.0.C	-0.13511	1.66942e-145	Mrpl36	-0.705261	4.05394e-08	GAIN	NA	NA	NA
R448Q	NR2C1_MOUSE.H11MO.0.C	-0.13511	1.66942e-145	Mvp	-0.621681	3.80733e-09	NO DE	NA	NA	NA
R448Q	NR2C1_MOUSE.H11MO.0.C	-0.13511	1.66942e-145	Myl12b	-0.668993	1.90061e-06	NO DE	NA	NA	NA
R448Q	NR2C1_MOUSE.H11MO.0.C	-0.13511	1.66942e-145	Mymx	-1.11895	8.34754e-15	NO DE	NA	NA	NA
R448Q	NR2C1_MOUSE.H11MO.0.C	-0.13511	1.66942e-145	Myo1a	-1.35686	8.82477e-16	NO DE	NA	NA	NA
R448Q	NR2C1_MOUSE.H11MO.0.C	-0.13511	1.66942e-145	Naprt	-0.744784	4.61367e-05	NO DE	NA	NA	NA
R448Q	NR2C1_MOUSE.H11MO.0.C	-0.13511	1.66942e-145	Nfkbia	-0.699266	2.49952e-12	NO DE	NA	NA	NA
R448Q	NR2C1_MOUSE.H11MO.0.C	-0.13511	1.66942e-145	Palm3	-0.815457	2.20104e-13	NO DE	NA	NA	NA
R448Q	NR2C1_MOUSE.H11MO.0.C	-0.13511	1.66942e-145	Pbx2	-0.646689	1.19992e-14	NO DE	NA	NA	NA
R448Q	NR2C1_MOUSE.H11MO.0.C	-0.13511	1.66942e-145	Pck2	-1.04417	1.08914e-43	NO DE	NA	NA	NA
R448Q	NR2C1_MOUSE.H11MO.0.C	-0.13511	1.66942e-145	Pdgfrb	-0.615005	2.62857e-08	NO DE	PREMATURE AGING SYNDROME, PENTTINEN TYPE	definitive	NA
R448Q	NR2C1_MOUSE.H11MO.0.C	-0.13511	1.66942e-145	Pdgfrb	-0.615005	2.62857e-08	NO DE	FAMILIAL INFANTILE MYOFIBROMATOSIS	definitive	Musculature;Skin;Skeleton
R448Q	NR2C1_MOUSE.H11MO.0.C	-0.13511	1.66942e-145	Pdgfrb	-0.615005	2.62857e-08	NO DE	KOSAKI OVERGROWTH SYNDROME	definitive	Brain/Cognition
R448Q	NR2C1_MOUSE.H11MO.0.C	-0.13511	1.66942e-145	Phf1	-0.758588	8.26394e-12	NO DE	NA	NA	NA
R448Q	NR2C1_MOUSE.H11MO.0.C	-0.13511	1.66942e-145	Pim3	-1.20665	1.6273e-61	NO DE	NA	NA	NA
R448Q	NR2C1_MOUSE.H11MO.0.C	-0.13511	1.66942e-145	Pkn3	-0.911786	3.08623e-09	NO DE	NA	NA	NA
R448Q	NR2C1_MOUSE.H11MO.0.C	-0.13511	1.66942e-145	Platr26	-0.592096	0.00462078	NO DE	NA	NA	NA
R448Q	NR2C1_MOUSE.H11MO.0.C	-0.13511	1.66942e-145	Pnma2	-1.06435	1.29313e-11	NO DE	NA	NA	NA
R448Q	NR2C1_MOUSE.H11MO.0.C	-0.13511	1.66942e-145	Ppp1r14d	-0.769485	0.000303823	NO DE	NA	NA	NA
R448Q	NR2C1_MOUSE.H11MO.0.C	-0.13511	1.66942e-145	Rab44	-0.862423	0.000282367	NO DE	NA	NA	NA
R448Q	NR2C1_MOUSE.H11MO.0.C	-0.13511	1.66942e-145	Rsph4a	-1.08085	0.000619791	NO DE	NA	NA	NA
R448Q	NR2C1_MOUSE.H11MO.0.C	-0.13511	1.66942e-145	Scrn1	-1.12107	7.04583e-23	NO DE	NA	NA	NA
R448Q	NR2C1_MOUSE.H11MO.0.C	-0.13511	1.66942e-145	Sdhaf1	-0.781637	2.98777e-07	GAIN	MITOCHONDRIAL COMPLEX II DEFICIENCY	definitive	Endocrine/Metabolic;Brain/Cognition
R448Q	NR2C1_MOUSE.H11MO.0.C	-0.13511	1.66942e-145	Sh3tc1	-1.03565	1.15582e-34	GAIN	NA	NA	NA
R448Q	NR2C1_MOUSE.H11MO.0.C	-0.13511	1.66942e-145	Slc1a5	-0.70803	2.13782e-25	NO DE	NA	NA	NA
R448Q	NR2C1_MOUSE.H11MO.0.C	-0.13511	1.66942e-145	Slc35f2	-0.675795	3.0649e-16	NO DE	NA	NA	NA
R448Q	NR2C1_MOUSE.H11MO.0.C	-0.13511	1.66942e-145	Slc6a7	-0.678134	1.81045e-11	NO DE	NA	NA	NA
R448Q	NR2C1_MOUSE.H11MO.0.C	-0.13511	1.66942e-145	Smad6	-1.1846	1.94259e-12	NO DE	Non-syndromic craniosynostosis	limited	Skeleton
R448Q	NR2C1_MOUSE.H11MO.0.C	-0.13511	1.66942e-145	Sptbn5	-0.821818	0.000111153	NO DE	NA	NA	NA
R448Q	NR2C1_MOUSE.H11MO.0.C	-0.13511	1.66942e-145	St6galnac4	-0.642102	6.0826e-05	GAIN	NA	NA	NA
R448Q	NR2C1_MOUSE.H11MO.0.C	-0.13511	1.66942e-145	Strip2	-1.10848	6.19502e-16	NO DE	NA	NA	NA
R448Q	NR2C1_MOUSE.H11MO.0.C	-0.13511	1.66942e-145	Tbxa2r	-1.29888	0.00205704	GAIN	NA	NA	NA
R448Q	NR2C1_MOUSE.H11MO.0.C	-0.13511	1.66942e-145	Thrb	-1.03143	0.000916766	NO DE	NA	NA	NA
R448Q	NR2C1_MOUSE.H11MO.0.C	-0.13511	1.66942e-145	Tlx2	-0.806995	0.00664555	NO DE	NA	NA	NA
R448Q	NR2C1_MOUSE.H11MO.0.C	-0.13511	1.66942e-145	Trim68	1.12152	2.32995e-06	NO DE	NA	NA	NA
R448Q	NR2C1_MOUSE.H11MO.0.C	-0.13511	1.66942e-145	Txnrd3	-0.631491	1.48889e-05	NO DE	NA	NA	NA
R448Q	NR2C1_MOUSE.H11MO.0.C	-0.13511	1.66942e-145	Vwa3a	-2.10944	1.09461e-06	NO DE	NA	NA	NA
R448Q	NR2C1_MOUSE.H11MO.0.C	-0.13511	1.66942e-145	Wfikkn1	-0.650415	0.0113315	GAIN	NA	NA	NA
R448Q	NR2C1_MOUSE.H11MO.0.C	-0.13511	1.66942e-145	Zfp975	-0.689665	2.35042e-17	NO DE	NA	NA	NA
R448Q	NR2C2_MOUSE.H11MO.0.A	-0.12159	8.49274e-147	1190007I07Rik	-0.715595	5.22185e-07	NO DE	NA	NA	NA
R448Q	NR2C2_MOUSE.H11MO.0.A	-0.12159	8.49274e-147	1700030C10Rik	-0.734664	8.58317e-13	NO DE	NA	NA	NA
R448Q	NR2C2_MOUSE.H11MO.0.A	-0.12159	8.49274e-147	2010001A14Rik	-0.917885	0.000469268	NO DE	NA	NA	NA
R448Q	NR2C2_MOUSE.H11MO.0.A	-0.12159	8.49274e-147	2200002D01Rik	-1.16227	0.000342862	NO DE	NA	NA	NA
R448Q	NR2C2_MOUSE.H11MO.0.A	-0.12159	8.49274e-147	4930461G14Rik	1.06094	5.20747e-14	NO DE	NA	NA	NA
R448Q	NR2C2_MOUSE.H11MO.0.A	-0.12159	8.49274e-147	Abhd1	-0.671205	0.00013499	NO DE	NA	NA	NA
R448Q	NR2C2_MOUSE.H11MO.0.A	-0.12159	8.49274e-147	Acads	-0.893062	3.28093e-22	GAIN	SHORT CHAIN ACYL-COA DEHYDROGENASE DEFICIENCY	definitive	Endocrine/Metabolic
R448Q	NR2C2_MOUSE.H11MO.0.A	-0.12159	8.49274e-147	Adap1	0.871218	7.03464e-20	NO DE	NA	NA	NA
R448Q	NR2C2_MOUSE.H11MO.0.A	-0.12159	8.49274e-147	Adck2	-0.597256	0.00117293	GAIN	NA	NA	NA
R448Q	NR2C2_MOUSE.H11MO.0.A	-0.12159	8.49274e-147	Adgra2	-1.53459	5.05576e-19	NO DE	NA	NA	NA
R448Q	NR2C2_MOUSE.H11MO.0.A	-0.12159	8.49274e-147	Afap1l2	-1.05838	1.94768e-06	NO DE	NA	NA	NA
R448Q	NR2C2_MOUSE.H11MO.0.A	-0.12159	8.49274e-147	Amt	-1.40615	6.70542e-101	GAIN	GLYCINE ENCEPHALOPATHY	definitive	Endocrine/Metabolic;Brain/Cognition
R448Q	NR2C2_MOUSE.H11MO.0.A	-0.12159	8.49274e-147	Ap1m2	-0.924717	1.59245e-05	NO DE	NA	NA	NA
R448Q	NR2C2_MOUSE.H11MO.0.A	-0.12159	8.49274e-147	Apoe	-1.30379	2.33472e-79	NO DE	NA	NA	NA
R448Q	NR2C2_MOUSE.H11MO.0.A	-0.12159	8.49274e-147	Aqp3	-0.780549	2.70703e-30	NO DE	NA	NA	NA
R448Q	NR2C2_MOUSE.H11MO.0.A	-0.12159	8.49274e-147	Aqp8	-2.71572	1.81054e-16	NO DE	NA	NA	NA
R448Q	NR2C2_MOUSE.H11MO.0.A	-0.12159	8.49274e-147	Aspg	-1.24942	9.54708e-07	NO DE	NA	NA	NA
R448Q	NR2C2_MOUSE.H11MO.0.A	-0.12159	8.49274e-147	AU018091	-0.742113	1.16216e-33	NO DE	NA	NA	NA
R448Q	NR2C2_MOUSE.H11MO.0.A	-0.12159	8.49274e-147	B4galnt1	-1.20503	2.61571e-05	NO DE	NA	NA	NA
R448Q	NR2C2_MOUSE.H11MO.0.A	-0.12159	8.49274e-147	Barhl1	-1.00204	0.00671706	NO DE	NA	NA	NA
R448Q	NR2C2_MOUSE.H11MO.0.A	-0.12159	8.49274e-147	Bcam	-1.29549	3.52554e-42	NO DE	NA	NA	NA
R448Q	NR2C2_MOUSE.H11MO.0.A	-0.12159	8.49274e-147	Blvrb	-1.2055	2.84331e-26	NO DE	NA	NA	NA
R448Q	NR2C2_MOUSE.H11MO.0.A	-0.12159	8.49274e-147	Camk2n1	-0.936257	6.87939e-14	NO DE	NA	NA	NA
R448Q	NR2C2_MOUSE.H11MO.0.A	-0.12159	8.49274e-147	Capns1	-0.629178	1.44168e-25	NO DE	NA	NA	NA
R448Q	NR2C2_MOUSE.H11MO.0.A	-0.12159	8.49274e-147	Ccdc158	-0.92814	0.000695681	NO DE	NA	NA	NA
R448Q	NR2C2_MOUSE.H11MO.0.A	-0.12159	8.49274e-147	Ccdc163	-0.590667	2.825e-05	NO DE	NA	NA	NA
R448Q	NR2C2_MOUSE.H11MO.0.A	-0.12159	8.49274e-147	Ccdc71	-1.07618	5.32958e-26	NO DE	NA	NA	NA
R448Q	NR2C2_MOUSE.H11MO.0.A	-0.12159	8.49274e-147	Ccn2	-0.605667	9.09352e-12	NO DE	NA	NA	NA
R448Q	NR2C2_MOUSE.H11MO.0.A	-0.12159	8.49274e-147	Cd38	-0.856944	2.33291e-27	NO DE	NA	NA	NA
R448Q	NR2C2_MOUSE.H11MO.0.A	-0.12159	8.49274e-147	Cd68	-1.05355	2.26343e-20	NO DE	NA	NA	NA
R448Q	NR2C2_MOUSE.H11MO.0.A	-0.12159	8.49274e-147	Cdc14b	-0.616175	1.20323e-14	LOSS	NA	NA	NA
R448Q	NR2C2_MOUSE.H11MO.0.A	-0.12159	8.49274e-147	Cdc42ep5	-0.598435	4.1114e-06	NO DE	NA	NA	NA
R448Q	NR2C2_MOUSE.H11MO.0.A	-0.12159	8.49274e-147	Cdhr1	-1.2607	1.49831e-20	NO DE	NA	NA	NA
R448Q	NR2C2_MOUSE.H11MO.0.A	-0.12159	8.49274e-147	Chd9	0.939363	1.73931e-42	LOSS	NA	NA	NA
R448Q	NR2C2_MOUSE.H11MO.0.A	-0.12159	8.49274e-147	Coq10a	-0.942975	7.22205e-10	NO DE	NA	NA	NA
R448Q	NR2C2_MOUSE.H11MO.0.A	-0.12159	8.49274e-147	Cox6b2	-1.80573	1.40022e-67	NO DE	NA	NA	NA
R448Q	NR2C2_MOUSE.H11MO.0.A	-0.12159	8.49274e-147	Creb5	-1.05092	0.0106487	LOSS	NA	NA	NA
R448Q	NR2C2_MOUSE.H11MO.0.A	-0.12159	8.49274e-147	Ctsc	-1.41553	6.44637e-08	NO DE	NA	NA	NA
R448Q	NR2C2_MOUSE.H11MO.0.A	-0.12159	8.49274e-147	Ctsd	-0.612111	9.8536e-19	NO DE	CEROID LIPOFUSCINOSIS, NEURONAL, 10	definitive	Eye: Retina;Endocrine/Metabolic;Brain/Cognition
R448Q	NR2C2_MOUSE.H11MO.0.A	-0.12159	8.49274e-147	Ddit3	-1.02899	4.61352e-08	NO DE	NA	NA	NA
R448Q	NR2C2_MOUSE.H11MO.0.A	-0.12159	8.49274e-147	Dennd1c	-0.92093	0.0105347	GAIN	NA	NA	NA
R448Q	NR2C2_MOUSE.H11MO.0.A	-0.12159	8.49274e-147	Dpf3	-0.889919	0.0052361	NO DE	NA	NA	NA
R448Q	NR2C2_MOUSE.H11MO.0.A	-0.12159	8.49274e-147	Dqx1	-0.939299	4.08649e-12	NO DE	NA	NA	NA
R448Q	NR2C2_MOUSE.H11MO.0.A	-0.12159	8.49274e-147	E130018N17Rik	-0.983565	0.000132405	NO DE	NA	NA	NA
R448Q	NR2C2_MOUSE.H11MO.0.A	-0.12159	8.49274e-147	Ehbp1	0.732261	1.74829e-17	NO DE	NA	NA	NA
R448Q	NR2C2_MOUSE.H11MO.0.A	-0.12159	8.49274e-147	Eif1	0.666869	2.69864e-24	NO DE	NA	NA	NA
R448Q	NR2C2_MOUSE.H11MO.0.A	-0.12159	8.49274e-147	Eno2	-1.48822	1.43194e-24	NO DE	NA	NA	NA
R448Q	NR2C2_MOUSE.H11MO.0.A	-0.12159	8.49274e-147	Fbln1	-0.881271	5.45026e-21	NO DE	SYNPOLYDACTYLY, 3/3-PRIME/4, ASSOCIATED WITH METACARPAL AND METATARSAL SYNOSTOSES	limited	Skeleton
R448Q	NR2C2_MOUSE.H11MO.0.A	-0.12159	8.49274e-147	Fcgrt	-2.05782	2.09278e-28	NO DE	NA	NA	NA
R448Q	NR2C2_MOUSE.H11MO.0.A	-0.12159	8.49274e-147	Fgd4	-1.03106	2.07077e-23	LOSS	NA	NA	NA
R448Q	NR2C2_MOUSE.H11MO.0.A	-0.12159	8.49274e-147	Fmnl1	-0.648562	6.33868e-05	NO DE	NA	NA	NA
R448Q	NR2C2_MOUSE.H11MO.0.A	-0.12159	8.49274e-147	Fut2	-2.2707	1.06624e-17	NO DE	NA	NA	NA
R448Q	NR2C2_MOUSE.H11MO.0.A	-0.12159	8.49274e-147	Gadd45a	-0.844191	1.8462e-06	NO DE	NA	NA	NA
R448Q	NR2C2_MOUSE.H11MO.0.A	-0.12159	8.49274e-147	Glp1r	-0.769899	0.00104673	NO DE	NA	NA	NA
R448Q	NR2C2_MOUSE.H11MO.0.A	-0.12159	8.49274e-147	Gm13375	-1.31213	1.632e-07	NO DE	NA	NA	NA
R448Q	NR2C2_MOUSE.H11MO.0.A	-0.12159	8.49274e-147	Gm13832	-0.855382	4.82145e-06	NO DE	NA	NA	NA
R448Q	NR2C2_MOUSE.H11MO.0.A	-0.12159	8.49274e-147	Gm19412	-0.997312	0.00467656	NO DE	NA	NA	NA
R448Q	NR2C2_MOUSE.H11MO.0.A	-0.12159	8.49274e-147	Gm20275	-1.43342	3.28108e-05	NO DE	NA	NA	NA
R448Q	NR2C2_MOUSE.H11MO.0.A	-0.12159	8.49274e-147	Gm281	1.15596	1.6498e-12	NO DE	NA	NA	NA
R448Q	NR2C2_MOUSE.H11MO.0.A	-0.12159	8.49274e-147	Gm37634	0.727908	0.00354993	NO DE	NA	NA	NA
R448Q	NR2C2_MOUSE.H11MO.0.A	-0.12159	8.49274e-147	Gm40617	-1.07757	0.0062945	NO DE	NA	NA	NA
R448Q	NR2C2_MOUSE.H11MO.0.A	-0.12159	8.49274e-147	Gm44102	-0.870597	0.0230038	NO DE	NA	NA	NA
R448Q	NR2C2_MOUSE.H11MO.0.A	-0.12159	8.49274e-147	Gm47430	-0.814271	0.00813834	NO DE	NA	NA	NA
R448Q	NR2C2_MOUSE.H11MO.0.A	-0.12159	8.49274e-147	Gm4756	-0.941352	0.00123664	NO DE	NA	NA	NA
R448Q	NR2C2_MOUSE.H11MO.0.A	-0.12159	8.49274e-147	Gm6518	-0.680504	0.0391875	NO DE	NA	NA	NA
R448Q	NR2C2_MOUSE.H11MO.0.A	-0.12159	8.49274e-147	Gm8047	-0.77644	0.00942026	NO DE	NA	NA	NA
R448Q	NR2C2_MOUSE.H11MO.0.A	-0.12159	8.49274e-147	Gpr157	-1.15226	1.80712e-05	NO DE	NA	NA	NA
R448Q	NR2C2_MOUSE.H11MO.0.A	-0.12159	8.49274e-147	Gramd2	-1.07823	4.9968e-06	NO DE	NA	NA	NA
R448Q	NR2C2_MOUSE.H11MO.0.A	-0.12159	8.49274e-147	Gstp3	-0.983958	3.67406e-07	NO DE	NA	NA	NA
R448Q	NR2C2_MOUSE.H11MO.0.A	-0.12159	8.49274e-147	Guca2a	-0.723286	0.0421126	NO DE	NA	NA	NA
R448Q	NR2C2_MOUSE.H11MO.0.A	-0.12159	8.49274e-147	H2-Bl	-1.02757	2.7795e-07	NO DE	NA	NA	NA
R448Q	NR2C2_MOUSE.H11MO.0.A	-0.12159	8.49274e-147	Hivep3	-1.38788	0.000665663	LOSS	NA	NA	NA
R448Q	NR2C2_MOUSE.H11MO.0.A	-0.12159	8.49274e-147	Hpcal1	-1.46862	9.27757e-31	NO DE	NA	NA	NA
R448Q	NR2C2_MOUSE.H11MO.0.A	-0.12159	8.49274e-147	Hyal1	-1.01591	3.73608e-13	NO DE	MUCOPOLYSACCHARIDOSIS TYPE 9	definitive	Skeleton;Endocrine/Metabolic
R448Q	NR2C2_MOUSE.H11MO.0.A	-0.12159	8.49274e-147	Icam1	-1.76797	2.52375e-98	NO DE	NA	NA	NA
R448Q	NR2C2_MOUSE.H11MO.0.A	-0.12159	8.49274e-147	Ifitm7	-0.765651	0.000793687	NO DE	NA	NA	NA
R448Q	NR2C2_MOUSE.H11MO.0.A	-0.12159	8.49274e-147	Inf2	-1.54505	2.66991e-33	GAIN	NA	NA	NA
R448Q	NR2C2_MOUSE.H11MO.0.A	-0.12159	8.49274e-147	Kcnh2	-0.853831	6.87883e-15	NO DE	NA	NA	NA
R448Q	NR2C2_MOUSE.H11MO.0.A	-0.12159	8.49274e-147	Klf11	-0.919771	2.09389e-19	LOSS	NA	NA	NA
R448Q	NR2C2_MOUSE.H11MO.0.A	-0.12159	8.49274e-147	Klf2	0.950567	1.65596e-37	NO DE	NA	NA	NA
R448Q	NR2C2_MOUSE.H11MO.0.A	-0.12159	8.49274e-147	Klhdc7a	-2.03477	3.63713e-15	NO DE	NA	NA	NA
R448Q	NR2C2_MOUSE.H11MO.0.A	-0.12159	8.49274e-147	Klhl15	-0.63481	2.4358e-07	LOSS	INTELLECTUAL DISABILITY	limited	NA
R448Q	NR2C2_MOUSE.H11MO.0.A	-0.12159	8.49274e-147	Lamb2	-2.13712	5.1529e-149	NO DE	NA	NA	NA
R448Q	NR2C2_MOUSE.H11MO.0.A	-0.12159	8.49274e-147	Lgals1	-0.894199	6.4843e-29	GAIN	NA	NA	NA
R448Q	NR2C2_MOUSE.H11MO.0.A	-0.12159	8.49274e-147	Lhfpl2	-0.871765	6.8463e-26	LOSS	NA	NA	NA
R448Q	NR2C2_MOUSE.H11MO.0.A	-0.12159	8.49274e-147	Lockd	-1.11315	3.1748e-06	NO DE	NA	NA	NA
R448Q	NR2C2_MOUSE.H11MO.0.A	-0.12159	8.49274e-147	Lrrc75aos2	0.759126	7.70474e-06	NO DE	NA	NA	NA
R448Q	NR2C2_MOUSE.H11MO.0.A	-0.12159	8.49274e-147	Maats1	1.034	6.25421e-08	NO DE	NA	NA	NA
R448Q	NR2C2_MOUSE.H11MO.0.A	-0.12159	8.49274e-147	Map4k1	-0.788044	2.59755e-17	GAIN	NA	NA	NA
R448Q	NR2C2_MOUSE.H11MO.0.A	-0.12159	8.49274e-147	Mrpl36	-0.705261	4.05394e-08	GAIN	NA	NA	NA
R448Q	NR2C2_MOUSE.H11MO.0.A	-0.12159	8.49274e-147	Mvp	-0.621681	3.80733e-09	NO DE	NA	NA	NA
R448Q	NR2C2_MOUSE.H11MO.0.A	-0.12159	8.49274e-147	Myh14	-0.807531	3.39399e-14	NO DE	NA	NA	NA
R448Q	NR2C2_MOUSE.H11MO.0.A	-0.12159	8.49274e-147	Mymx	-1.11895	8.34754e-15	NO DE	NA	NA	NA
R448Q	NR2C2_MOUSE.H11MO.0.A	-0.12159	8.49274e-147	Naprt	-0.744784	4.61367e-05	NO DE	NA	NA	NA
R448Q	NR2C2_MOUSE.H11MO.0.A	-0.12159	8.49274e-147	Ncoa5	0.681662	5.16151e-12	NO DE	NA	NA	NA
R448Q	NR2C2_MOUSE.H11MO.0.A	-0.12159	8.49274e-147	Nectin1	-0.919557	1.21967e-38	NO DE	NECTIN1-related cleft lip/palate-ectodermal dysplasia syndrome	moderate	Skin;Skeleton;Face;Hair/Nails;Teeth and Dentition
R448Q	NR2C2_MOUSE.H11MO.0.A	-0.12159	8.49274e-147	Nfatc4	-1.50622	1.17851e-36	NO DE	NA	NA	NA
R448Q	NR2C2_MOUSE.H11MO.0.A	-0.12159	8.49274e-147	Nova2	-0.646369	1.40188e-14	NO DE	NOVA2-associated neurodevelopmental disorder	strong	Brain/Cognition
R448Q	NR2C2_MOUSE.H11MO.0.A	-0.12159	8.49274e-147	Numbl	-0.765372	4.43046e-23	NO DE	NA	NA	NA
R448Q	NR2C2_MOUSE.H11MO.0.A	-0.12159	8.49274e-147	Nyap1	-0.881308	7.93716e-18	NO DE	NA	NA	NA
R448Q	NR2C2_MOUSE.H11MO.0.A	-0.12159	8.49274e-147	Nynrin	-0.749211	1.04266e-14	NO DE	NA	NA	NA
R448Q	NR2C2_MOUSE.H11MO.0.A	-0.12159	8.49274e-147	Osm	-0.638717	1.02638e-06	NO DE	NA	NA	NA
R448Q	NR2C2_MOUSE.H11MO.0.A	-0.12159	8.49274e-147	Palm3	-0.815457	2.20104e-13	NO DE	NA	NA	NA
R448Q	NR2C2_MOUSE.H11MO.0.A	-0.12159	8.49274e-147	Parvb	-1.10203	1.59928e-44	NO DE	NA	NA	NA
R448Q	NR2C2_MOUSE.H11MO.0.A	-0.12159	8.49274e-147	Pck2	-1.04417	1.08914e-43	NO DE	NA	NA	NA
R448Q	NR2C2_MOUSE.H11MO.0.A	-0.12159	8.49274e-147	Pdgfrb	-0.615005	2.62857e-08	NO DE	PREMATURE AGING SYNDROME, PENTTINEN TYPE	definitive	NA
R448Q	NR2C2_MOUSE.H11MO.0.A	-0.12159	8.49274e-147	Pdgfrb	-0.615005	2.62857e-08	NO DE	FAMILIAL INFANTILE MYOFIBROMATOSIS	definitive	Musculature;Skin;Skeleton
R448Q	NR2C2_MOUSE.H11MO.0.A	-0.12159	8.49274e-147	Pdgfrb	-0.615005	2.62857e-08	NO DE	KOSAKI OVERGROWTH SYNDROME	definitive	Brain/Cognition
R448Q	NR2C2_MOUSE.H11MO.0.A	-0.12159	8.49274e-147	Phf1	-0.758588	8.26394e-12	NO DE	NA	NA	NA
R448Q	NR2C2_MOUSE.H11MO.0.A	-0.12159	8.49274e-147	Pi4k2a	-0.781628	1.12997e-22	NO DE	NA	NA	NA
R448Q	NR2C2_MOUSE.H11MO.0.A	-0.12159	8.49274e-147	Pim3	-1.20665	1.6273e-61	NO DE	NA	NA	NA
R448Q	NR2C2_MOUSE.H11MO.0.A	-0.12159	8.49274e-147	Platr26	-0.592096	0.00462078	NO DE	NA	NA	NA
R448Q	NR2C2_MOUSE.H11MO.0.A	-0.12159	8.49274e-147	Plaur	-1.76587	5.72552e-15	NO DE	NA	NA	NA
R448Q	NR2C2_MOUSE.H11MO.0.A	-0.12159	8.49274e-147	Pnma2	-1.06435	1.29313e-11	NO DE	NA	NA	NA
R448Q	NR2C2_MOUSE.H11MO.0.A	-0.12159	8.49274e-147	Ppard	-0.683988	2.64917e-13	NO DE	NA	NA	NA
R448Q	NR2C2_MOUSE.H11MO.0.A	-0.12159	8.49274e-147	Ppp1r14d	-0.769485	0.000303823	NO DE	NA	NA	NA
R448Q	NR2C2_MOUSE.H11MO.0.A	-0.12159	8.49274e-147	Pramef12	-0.981437	3.16419e-38	NO DE	NA	NA	NA
R448Q	NR2C2_MOUSE.H11MO.0.A	-0.12159	8.49274e-147	Psmd1	0.930579	8.20943e-56	NO DE	NA	NA	NA
R448Q	NR2C2_MOUSE.H11MO.0.A	-0.12159	8.49274e-147	Pttg1ip	-0.713118	1.38935e-21	NO DE	NA	NA	NA
R448Q	NR2C2_MOUSE.H11MO.0.A	-0.12159	8.49274e-147	Rassf2	-1.44529	1.67939e-18	LOSS	NA	NA	NA
R448Q	NR2C2_MOUSE.H11MO.0.A	-0.12159	8.49274e-147	Rilp	-0.62569	0.0337378	NO DE	NA	NA	NA
R448Q	NR2C2_MOUSE.H11MO.0.A	-0.12159	8.49274e-147	Rnf125	-0.635275	2.27316e-08	LOSS	RNF125-related intellectual disability and macrocephaly	limited	NA
R448Q	NR2C2_MOUSE.H11MO.0.A	-0.12159	8.49274e-147	Rph3a	-2.25455	3.49786e-11	NO DE	RPH3A-related neurodevelopmental disorder	limited	NA
R448Q	NR2C2_MOUSE.H11MO.0.A	-0.12159	8.49274e-147	Scd1	-0.682792	0.00192713	NO DE	NA	NA	NA
R448Q	NR2C2_MOUSE.H11MO.0.A	-0.12159	8.49274e-147	Scn3b	-0.752354	0.000208453	NO DE	NA	NA	NA
R448Q	NR2C2_MOUSE.H11MO.0.A	-0.12159	8.49274e-147	Sdhaf1	-0.781637	2.98777e-07	GAIN	MITOCHONDRIAL COMPLEX II DEFICIENCY	definitive	Endocrine/Metabolic;Brain/Cognition
R448Q	NR2C2_MOUSE.H11MO.0.A	-0.12159	8.49274e-147	Serpinb6c	-0.775943	2.98952e-15	NO DE	NA	NA	NA
R448Q	NR2C2_MOUSE.H11MO.0.A	-0.12159	8.49274e-147	Sh2b3	-0.744221	2.08229e-11	LOSS	NA	NA	NA
R448Q	NR2C2_MOUSE.H11MO.0.A	-0.12159	8.49274e-147	Sh2d4b	0.885921	4.67342e-24	NO DE	NA	NA	NA
R448Q	NR2C2_MOUSE.H11MO.0.A	-0.12159	8.49274e-147	Sh3rf2	-3.67251	1.34112e-41	NO DE	NA	NA	NA
R448Q	NR2C2_MOUSE.H11MO.0.A	-0.12159	8.49274e-147	Sh3tc1	-1.03565	1.15582e-34	GAIN	NA	NA	NA
R448Q	NR2C2_MOUSE.H11MO.0.A	-0.12159	8.49274e-147	Shisa8	-1.92084	2.62826e-17	NO DE	NA	NA	NA
R448Q	NR2C2_MOUSE.H11MO.0.A	-0.12159	8.49274e-147	Slc16a9	-0.927408	4.50137e-12	NO DE	NA	NA	NA
R448Q	NR2C2_MOUSE.H11MO.0.A	-0.12159	8.49274e-147	Slc17a7	-0.620389	0.0345129	NO DE	NA	NA	NA
R448Q	NR2C2_MOUSE.H11MO.0.A	-0.12159	8.49274e-147	Slc1a5	-0.70803	2.13782e-25	NO DE	NA	NA	NA
R448Q	NR2C2_MOUSE.H11MO.0.A	-0.12159	8.49274e-147	Slc22a7	-0.764941	0.00110964	NO DE	NA	NA	NA
R448Q	NR2C2_MOUSE.H11MO.0.A	-0.12159	8.49274e-147	Slc26a6	-1.26388	7.06555e-29	NO DE	NA	NA	NA
R448Q	NR2C2_MOUSE.H11MO.0.A	-0.12159	8.49274e-147	Slc30a2	-0.934661	1.80745e-31	NO DE	NA	NA	NA
R448Q	NR2C2_MOUSE.H11MO.0.A	-0.12159	8.49274e-147	Slc6a7	-0.678134	1.81045e-11	NO DE	NA	NA	NA
R448Q	NR2C2_MOUSE.H11MO.0.A	-0.12159	8.49274e-147	Slco4a1	-0.691803	0.00523919	NO DE	NA	NA	NA
R448Q	NR2C2_MOUSE.H11MO.0.A	-0.12159	8.49274e-147	Spic	0.880476	4.91024e-22	NO DE	NA	NA	NA
R448Q	NR2C2_MOUSE.H11MO.0.A	-0.12159	8.49274e-147	Sptbn5	-0.821818	0.000111153	NO DE	NA	NA	NA
R448Q	NR2C2_MOUSE.H11MO.0.A	-0.12159	8.49274e-147	Sstr5	-1.98846	1.56156e-06	NO DE	NA	NA	NA
R448Q	NR2C2_MOUSE.H11MO.0.A	-0.12159	8.49274e-147	Tbxa2r	-1.29888	0.00205704	GAIN	NA	NA	NA
R448Q	NR2C2_MOUSE.H11MO.0.A	-0.12159	8.49274e-147	Tfeb	-1.08159	5.77744e-43	NO DE	NA	NA	NA
R448Q	NR2C2_MOUSE.H11MO.0.A	-0.12159	8.49274e-147	Thrb	-1.03143	0.000916766	NO DE	NA	NA	NA
R448Q	NR2C2_MOUSE.H11MO.0.A	-0.12159	8.49274e-147	Tlx2	-0.806995	0.00664555	NO DE	NA	NA	NA
R448Q	NR2C2_MOUSE.H11MO.0.A	-0.12159	8.49274e-147	Tmem82	-0.962734	1.76331e-09	NO DE	NA	NA	NA
R448Q	NR2C2_MOUSE.H11MO.0.A	-0.12159	8.49274e-147	Tpd52l1	-1.4303	2.82251e-35	NO DE	NA	NA	NA
R448Q	NR2C2_MOUSE.H11MO.0.A	-0.12159	8.49274e-147	Trim66	-1.50016	1.92977e-06	NO DE	NA	NA	NA
R448Q	NR2C2_MOUSE.H11MO.0.A	-0.12159	8.49274e-147	Wfikkn1	-0.650415	0.0113315	GAIN	NA	NA	NA
R448Q	NR2C2_MOUSE.H11MO.0.A	-0.12159	8.49274e-147	Wsb1	-0.658652	1.173e-21	LOSS	NA	NA	NA
R448Q	NR2C2_MOUSE.H11MO.0.A	-0.12159	8.49274e-147	Ypel3	-1.1039	5.13323e-16	NO DE	NA	NA	NA
R448Q	NR2C2_MOUSE.H11MO.0.A	-0.12159	8.49274e-147	Zfp775	-0.599668	5.59783e-06	NO DE	NA	NA	NA
R448Q	NR2C2_MOUSE.H11MO.0.A	-0.12159	8.49274e-147	Zfp975	-0.689665	2.35042e-17	NO DE	NA	NA	NA
R448Q	NR2E3_MOUSE.H11MO.0.C	-0.11397	3.86614e-146	1190007I07Rik	-0.715595	5.22185e-07	NO DE	NA	NA	NA
R448Q	NR2E3_MOUSE.H11MO.0.C	-0.11397	3.86614e-146	1810020O05Rik	-1.51557	1.58832e-06	NO DE	NA	NA	NA
R448Q	NR2E3_MOUSE.H11MO.0.C	-0.11397	3.86614e-146	2310043M15Rik	-0.664548	2.4807e-09	NO DE	NA	NA	NA
R448Q	NR2E3_MOUSE.H11MO.0.C	-0.11397	3.86614e-146	4930461G14Rik	1.06094	5.20747e-14	NO DE	NA	NA	NA
R448Q	NR2E3_MOUSE.H11MO.0.C	-0.11397	3.86614e-146	5330413P13Rik	-1.37743	0.000758715	NO DE	NA	NA	NA
R448Q	NR2E3_MOUSE.H11MO.0.C	-0.11397	3.86614e-146	A330048O09Rik	-1.23012	0.00640666	NO DE	NA	NA	NA
R448Q	NR2E3_MOUSE.H11MO.0.C	-0.11397	3.86614e-146	Abhd1	-0.671205	0.00013499	NO DE	NA	NA	NA
R448Q	NR2E3_MOUSE.H11MO.0.C	-0.11397	3.86614e-146	Abtb1	-1.32759	2.07939e-38	NO DE	NA	NA	NA
R448Q	NR2E3_MOUSE.H11MO.0.C	-0.11397	3.86614e-146	Adamts9	-1.18632	2.06423e-27	NO DE	Nephronophthisis Related Ciliopathy	strong	Kidney Renal Tract
R448Q	NR2E3_MOUSE.H11MO.0.C	-0.11397	3.86614e-146	Adgra2	-1.53459	5.05576e-19	NO DE	NA	NA	NA
R448Q	NR2E3_MOUSE.H11MO.0.C	-0.11397	3.86614e-146	Amt	-1.40615	6.70542e-101	GAIN	GLYCINE ENCEPHALOPATHY	definitive	Endocrine/Metabolic;Brain/Cognition
R448Q	NR2E3_MOUSE.H11MO.0.C	-0.11397	3.86614e-146	Ankrd54	-0.650204	9.42672e-07	NO DE	NA	NA	NA
R448Q	NR2E3_MOUSE.H11MO.0.C	-0.11397	3.86614e-146	Anxa11	-1.013	2.35596e-32	NO DE	NA	NA	NA
R448Q	NR2E3_MOUSE.H11MO.0.C	-0.11397	3.86614e-146	Apoe	-1.30379	2.33472e-79	NO DE	NA	NA	NA
R448Q	NR2E3_MOUSE.H11MO.0.C	-0.11397	3.86614e-146	Atoh1	0.732709	0.00946387	NO DE	NA	NA	NA
R448Q	NR2E3_MOUSE.H11MO.0.C	-0.11397	3.86614e-146	Bcam	-1.29549	3.52554e-42	NO DE	NA	NA	NA
R448Q	NR2E3_MOUSE.H11MO.0.C	-0.11397	3.86614e-146	Bhlhe40	-1.79235	5.38276e-38	LOSS	NA	NA	NA
R448Q	NR2E3_MOUSE.H11MO.0.C	-0.11397	3.86614e-146	Bmp8a	-1.16917	1.12846e-05	NO DE	NA	NA	NA
R448Q	NR2E3_MOUSE.H11MO.0.C	-0.11397	3.86614e-146	Capns1	-0.629178	1.44168e-25	NO DE	NA	NA	NA
R448Q	NR2E3_MOUSE.H11MO.0.C	-0.11397	3.86614e-146	Ccdc163	-0.590667	2.825e-05	NO DE	NA	NA	NA
R448Q	NR2E3_MOUSE.H11MO.0.C	-0.11397	3.86614e-146	Cd68	-1.05355	2.26343e-20	NO DE	NA	NA	NA
R448Q	NR2E3_MOUSE.H11MO.0.C	-0.11397	3.86614e-146	Cdc14b	-0.616175	1.20323e-14	LOSS	NA	NA	NA
R448Q	NR2E3_MOUSE.H11MO.0.C	-0.11397	3.86614e-146	Cdiptos	-0.720151	0.000769268	NO DE	NA	NA	NA
R448Q	NR2E3_MOUSE.H11MO.0.C	-0.11397	3.86614e-146	Chpt1	-0.675889	1.58236e-10	NO DE	NA	NA	NA
R448Q	NR2E3_MOUSE.H11MO.0.C	-0.11397	3.86614e-146	Coq10a	-0.942975	7.22205e-10	NO DE	NA	NA	NA
R448Q	NR2E3_MOUSE.H11MO.0.C	-0.11397	3.86614e-146	Creb5	-1.05092	0.0106487	LOSS	NA	NA	NA
R448Q	NR2E3_MOUSE.H11MO.0.C	-0.11397	3.86614e-146	Crlf2	-0.892719	2.61848e-12	NO DE	NA	NA	NA
R448Q	NR2E3_MOUSE.H11MO.0.C	-0.11397	3.86614e-146	Ctsc	-1.41553	6.44637e-08	NO DE	NA	NA	NA
R448Q	NR2E3_MOUSE.H11MO.0.C	-0.11397	3.86614e-146	D230025D16Rik	0.738655	4.41978e-29	NO DE	NA	NA	NA
R448Q	NR2E3_MOUSE.H11MO.0.C	-0.11397	3.86614e-146	Dkk3	-2.19208	2.27688e-33	NO DE	NA	NA	NA
R448Q	NR2E3_MOUSE.H11MO.0.C	-0.11397	3.86614e-146	Dpp4	0.999871	1.56442e-24	NO DE	NA	NA	NA
R448Q	NR2E3_MOUSE.H11MO.0.C	-0.11397	3.86614e-146	Ehbp1	0.732261	1.74829e-17	NO DE	NA	NA	NA
R448Q	NR2E3_MOUSE.H11MO.0.C	-0.11397	3.86614e-146	Eppk1	-2.55192	2.32401e-52	NO DE	NA	NA	NA
R448Q	NR2E3_MOUSE.H11MO.0.C	-0.11397	3.86614e-146	Gadd45a	-0.844191	1.8462e-06	NO DE	NA	NA	NA
R448Q	NR2E3_MOUSE.H11MO.0.C	-0.11397	3.86614e-146	Gm12925	1.0787	7.29607e-08	NO DE	NA	NA	NA
R448Q	NR2E3_MOUSE.H11MO.0.C	-0.11397	3.86614e-146	Gm18936	-1.19882	0.000165315	NO DE	NA	NA	NA
R448Q	NR2E3_MOUSE.H11MO.0.C	-0.11397	3.86614e-146	Gm19412	-0.997312	0.00467656	NO DE	NA	NA	NA
R448Q	NR2E3_MOUSE.H11MO.0.C	-0.11397	3.86614e-146	Gm20621	-0.835203	0.0274832	NO DE	NA	NA	NA
R448Q	NR2E3_MOUSE.H11MO.0.C	-0.11397	3.86614e-146	Gm22513	-0.830351	8.28201e-16	NO DE	NA	NA	NA
R448Q	NR2E3_MOUSE.H11MO.0.C	-0.11397	3.86614e-146	Gm31108	-0.763492	0.0235334	NO DE	NA	NA	NA
R448Q	NR2E3_MOUSE.H11MO.0.C	-0.11397	3.86614e-146	Gm36638	-0.905664	0.00593251	NO DE	NA	NA	NA
R448Q	NR2E3_MOUSE.H11MO.0.C	-0.11397	3.86614e-146	Gm38393	-0.613272	8.79595e-12	NO DE	NA	NA	NA
R448Q	NR2E3_MOUSE.H11MO.0.C	-0.11397	3.86614e-146	Gm4107	0.836424	0.026565	NO DE	NA	NA	NA
R448Q	NR2E3_MOUSE.H11MO.0.C	-0.11397	3.86614e-146	Gm7765	-1.18883	1.14188e-08	NO DE	NA	NA	NA
R448Q	NR2E3_MOUSE.H11MO.0.C	-0.11397	3.86614e-146	Gm8047	-0.77644	0.00942026	NO DE	NA	NA	NA
R448Q	NR2E3_MOUSE.H11MO.0.C	-0.11397	3.86614e-146	Gm973	0.643288	0.0461405	NO DE	NA	NA	NA
R448Q	NR2E3_MOUSE.H11MO.0.C	-0.11397	3.86614e-146	Gpr157	-1.15226	1.80712e-05	NO DE	NA	NA	NA
R448Q	NR2E3_MOUSE.H11MO.0.C	-0.11397	3.86614e-146	Gstp3	-0.983958	3.67406e-07	NO DE	NA	NA	NA
R448Q	NR2E3_MOUSE.H11MO.0.C	-0.11397	3.86614e-146	Guca2a	-0.723286	0.0421126	NO DE	NA	NA	NA
R448Q	NR2E3_MOUSE.H11MO.0.C	-0.11397	3.86614e-146	H2-Bl	-1.02757	2.7795e-07	NO DE	NA	NA	NA
R448Q	NR2E3_MOUSE.H11MO.0.C	-0.11397	3.86614e-146	Hmgb2	0.843218	4.22137e-40	NO DE	NA	NA	NA
R448Q	NR2E3_MOUSE.H11MO.0.C	-0.11397	3.86614e-146	Hnf1a	-0.800959	3.8125e-13	NO DE	NA	NA	NA
R448Q	NR2E3_MOUSE.H11MO.0.C	-0.11397	3.86614e-146	Hspb7	-1.13476	7.32394e-08	NO DE	NA	NA	NA
R448Q	NR2E3_MOUSE.H11MO.0.C	-0.11397	3.86614e-146	Hyal1	-1.01591	3.73608e-13	NO DE	MUCOPOLYSACCHARIDOSIS TYPE 9	definitive	Skeleton;Endocrine/Metabolic
R448Q	NR2E3_MOUSE.H11MO.0.C	-0.11397	3.86614e-146	Kcnc3	-0.838634	1.83525e-18	NO DE	SPINOCEREBELLAR ATAXIA TYPE 13	strong	Brain/Cognition
R448Q	NR2E3_MOUSE.H11MO.0.C	-0.11397	3.86614e-146	Kitl	2.03472	5.91422e-09	NO DE	NA	NA	NA
R448Q	NR2E3_MOUSE.H11MO.0.C	-0.11397	3.86614e-146	Ldlrad4	1.21012	1.33287e-12	NO DE	NA	NA	NA
R448Q	NR2E3_MOUSE.H11MO.0.C	-0.11397	3.86614e-146	Lrrc75aos2	0.759126	7.70474e-06	NO DE	NA	NA	NA
R448Q	NR2E3_MOUSE.H11MO.0.C	-0.11397	3.86614e-146	Ly6g6e	-0.960545	2.70816e-18	NO DE	NA	NA	NA
R448Q	NR2E3_MOUSE.H11MO.0.C	-0.11397	3.86614e-146	Maats1	1.034	6.25421e-08	NO DE	NA	NA	NA
R448Q	NR2E3_MOUSE.H11MO.0.C	-0.11397	3.86614e-146	Map4k1	-0.788044	2.59755e-17	GAIN	NA	NA	NA
R448Q	NR2E3_MOUSE.H11MO.0.C	-0.11397	3.86614e-146	Map6	-0.720912	1.30623e-07	NO DE	NA	NA	NA
R448Q	NR2E3_MOUSE.H11MO.0.C	-0.11397	3.86614e-146	Mcmdc2	0.983243	0.000180789	NO DE	NA	NA	NA
R448Q	NR2E3_MOUSE.H11MO.0.C	-0.11397	3.86614e-146	Mras	-0.695316	2.31828e-13	NO DE	NOONAN SYNDROME 11	definitive	Brain/Cognition;Heart/Cardiovasculature/Lymphatic
R448Q	NR2E3_MOUSE.H11MO.0.C	-0.11397	3.86614e-146	Mup6	0.723189	0.0173	NO DE	NA	NA	NA
R448Q	NR2E3_MOUSE.H11MO.0.C	-0.11397	3.86614e-146	Nags	-2.08224	7.65725e-16	NO DE	N-ACETYLGLUTAMATE SYNTHASE DEFICIENCY	definitive	Endocrine/Metabolic
R448Q	NR2E3_MOUSE.H11MO.0.C	-0.11397	3.86614e-146	Neat1	-0.922275	1.16351e-37	NO DE	NA	NA	NA
R448Q	NR2E3_MOUSE.H11MO.0.C	-0.11397	3.86614e-146	Nectin1	-0.919557	1.21967e-38	NO DE	NECTIN1-related cleft lip/palate-ectodermal dysplasia syndrome	moderate	Skin;Skeleton;Face;Hair/Nails;Teeth and Dentition
R448Q	NR2E3_MOUSE.H11MO.0.C	-0.11397	3.86614e-146	Nsg2	-2.00183	1.22054e-05	NO DE	NA	NA	NA
R448Q	NR2E3_MOUSE.H11MO.0.C	-0.11397	3.86614e-146	Nyap1	-0.881308	7.93716e-18	NO DE	NA	NA	NA
R448Q	NR2E3_MOUSE.H11MO.0.C	-0.11397	3.86614e-146	Palm3	-0.815457	2.20104e-13	NO DE	NA	NA	NA
R448Q	NR2E3_MOUSE.H11MO.0.C	-0.11397	3.86614e-146	Parp14	-0.641521	0.000410397	NO DE	NA	NA	NA
R448Q	NR2E3_MOUSE.H11MO.0.C	-0.11397	3.86614e-146	Pif1	-0.701163	6.12106e-17	NO DE	NA	NA	NA
R448Q	NR2E3_MOUSE.H11MO.0.C	-0.11397	3.86614e-146	Pipox	-0.626809	5.01546e-10	NO DE	NA	NA	NA
R448Q	NR2E3_MOUSE.H11MO.0.C	-0.11397	3.86614e-146	Plcxd1	-1.46287	0.000864788	NO DE	NA	NA	NA
R448Q	NR2E3_MOUSE.H11MO.0.C	-0.11397	3.86614e-146	Plekhf1	-0.998291	2.41512e-17	NO DE	NA	NA	NA
R448Q	NR2E3_MOUSE.H11MO.0.C	-0.11397	3.86614e-146	Pltp	-0.794489	1.89059e-24	NO DE	NA	NA	NA
R448Q	NR2E3_MOUSE.H11MO.0.C	-0.11397	3.86614e-146	Ppp1r14d	-0.769485	0.000303823	NO DE	NA	NA	NA
R448Q	NR2E3_MOUSE.H11MO.0.C	-0.11397	3.86614e-146	Psmd1	0.930579	8.20943e-56	NO DE	NA	NA	NA
R448Q	NR2E3_MOUSE.H11MO.0.C	-0.11397	3.86614e-146	Ptms	-0.841103	9.12368e-47	NO DE	NA	NA	NA
R448Q	NR2E3_MOUSE.H11MO.0.C	-0.11397	3.86614e-146	Rbmxl2	-0.620716	4.0807e-11	NO DE	NA	NA	NA
R448Q	NR2E3_MOUSE.H11MO.0.C	-0.11397	3.86614e-146	Reep2	-0.664616	0.00524909	NO DE	NA	NA	NA
R448Q	NR2E3_MOUSE.H11MO.0.C	-0.11397	3.86614e-146	Rilp	-0.62569	0.0337378	NO DE	NA	NA	NA
R448Q	NR2E3_MOUSE.H11MO.0.C	-0.11397	3.86614e-146	Rnf32	-0.722882	5.98754e-07	NO DE	NA	NA	NA
R448Q	NR2E3_MOUSE.H11MO.0.C	-0.11397	3.86614e-146	Scarb1	-1.11991	7.08371e-41	NO DE	NA	NA	NA
R448Q	NR2E3_MOUSE.H11MO.0.C	-0.11397	3.86614e-146	Serpina3h	-1.57237	6.06049e-09	NO DE	NA	NA	NA
R448Q	NR2E3_MOUSE.H11MO.0.C	-0.11397	3.86614e-146	Sh2d4b	0.885921	4.67342e-24	NO DE	NA	NA	NA
R448Q	NR2E3_MOUSE.H11MO.0.C	-0.11397	3.86614e-146	Sirt4	-0.89472	1.15048e-07	NO DE	NA	NA	NA
R448Q	NR2E3_MOUSE.H11MO.0.C	-0.11397	3.86614e-146	Slc1a5	-0.70803	2.13782e-25	NO DE	NA	NA	NA
R448Q	NR2E3_MOUSE.H11MO.0.C	-0.11397	3.86614e-146	Slc5a1	-0.619328	0.0186284	NO DE	NA	NA	NA
R448Q	NR2E3_MOUSE.H11MO.0.C	-0.11397	3.86614e-146	Spaca6	-0.766309	4.23659e-12	NO DE	NA	NA	NA
R448Q	NR2E3_MOUSE.H11MO.0.C	-0.11397	3.86614e-146	Spic	0.880476	4.91024e-22	NO DE	NA	NA	NA
R448Q	NR2E3_MOUSE.H11MO.0.C	-0.11397	3.86614e-146	Spint1	-1.14711	2.38501e-09	NO DE	NA	NA	NA
R448Q	NR2E3_MOUSE.H11MO.0.C	-0.11397	3.86614e-146	St3gal1	1.04918	1.29551e-08	NO DE	NA	NA	NA
R448Q	NR2E3_MOUSE.H11MO.0.C	-0.11397	3.86614e-146	Stpg1	-0.933997	3.48228e-07	NO DE	NA	NA	NA
R448Q	NR2E3_MOUSE.H11MO.0.C	-0.11397	3.86614e-146	Tbl2	-0.605205	1.37564e-11	NO DE	NA	NA	NA
R448Q	NR2E3_MOUSE.H11MO.0.C	-0.11397	3.86614e-146	Tmem40	-1.84319	8.20511e-19	NO DE	NA	NA	NA
R448Q	NR2E3_MOUSE.H11MO.0.C	-0.11397	3.86614e-146	Ttll1	-0.588146	0.000218928	NO DE	NA	NA	NA
R448Q	NR2E3_MOUSE.H11MO.0.C	-0.11397	3.86614e-146	Vwa3a	-2.10944	1.09461e-06	NO DE	NA	NA	NA
R448Q	NR2E3_MOUSE.H11MO.0.C	-0.11397	3.86614e-146	Wfikkn1	-0.650415	0.0113315	GAIN	NA	NA	NA
R448Q	NR2E3_MOUSE.H11MO.0.C	-0.11397	3.86614e-146	Xkr8	-0.713913	1.19124e-06	NO DE	NA	NA	NA
R448Q	NR2E3_MOUSE.H11MO.0.C	-0.11397	3.86614e-146	Zfp36	-0.798753	2.45789e-07	NO DE	NA	NA	NA
R448Q	NR2E3_MOUSE.H11MO.0.C	-0.11397	3.86614e-146	Zfp775	-0.599668	5.59783e-06	NO DE	NA	NA	NA
R448Q	NR4A1_MOUSE.H11MO.0.B	-0.13098	8.66345e-136	1700007K13Rik	-1.70895	1.1476e-30	NO DE	NA	NA	NA
R448Q	NR4A1_MOUSE.H11MO.0.B	-0.13098	8.66345e-136	1810020O05Rik	-1.51557	1.58832e-06	NO DE	NA	NA	NA
R448Q	NR4A1_MOUSE.H11MO.0.B	-0.13098	8.66345e-136	4930461G14Rik	1.06094	5.20747e-14	NO DE	NA	NA	NA
R448Q	NR4A1_MOUSE.H11MO.0.B	-0.13098	8.66345e-136	4930512J16Rik	-2.27626	5.33295e-05	NO DE	NA	NA	NA
R448Q	NR4A1_MOUSE.H11MO.0.B	-0.13098	8.66345e-136	A230028O05Rik	0.654498	0.0346244	NO DE	NA	NA	NA
R448Q	NR4A1_MOUSE.H11MO.0.B	-0.13098	8.66345e-136	Adam19	-0.666648	5.11492e-25	NO DE	NA	NA	NA
R448Q	NR4A1_MOUSE.H11MO.0.B	-0.13098	8.66345e-136	Ahcyl2	-0.628041	2.13582e-15	NO DE	NA	NA	NA
R448Q	NR4A1_MOUSE.H11MO.0.B	-0.13098	8.66345e-136	Amt	-1.40615	6.70542e-101	GAIN	GLYCINE ENCEPHALOPATHY	definitive	Endocrine/Metabolic;Brain/Cognition
R448Q	NR4A1_MOUSE.H11MO.0.B	-0.13098	8.66345e-136	Ap1m2	-0.924717	1.59245e-05	NO DE	NA	NA	NA
R448Q	NR4A1_MOUSE.H11MO.0.B	-0.13098	8.66345e-136	Apoe	-1.30379	2.33472e-79	NO DE	NA	NA	NA
R448Q	NR4A1_MOUSE.H11MO.0.B	-0.13098	8.66345e-136	Aspg	-1.24942	9.54708e-07	NO DE	NA	NA	NA
R448Q	NR4A1_MOUSE.H11MO.0.B	-0.13098	8.66345e-136	Baiap2l1	-0.694488	0.000750796	NO DE	NA	NA	NA
R448Q	NR4A1_MOUSE.H11MO.0.B	-0.13098	8.66345e-136	Bhlhe40	-1.79235	5.38276e-38	LOSS	NA	NA	NA
R448Q	NR4A1_MOUSE.H11MO.0.B	-0.13098	8.66345e-136	Cblc	-1.25111	4.06647e-08	NO DE	NA	NA	NA
R448Q	NR4A1_MOUSE.H11MO.0.B	-0.13098	8.66345e-136	Ccdc158	-0.92814	0.000695681	NO DE	NA	NA	NA
R448Q	NR4A1_MOUSE.H11MO.0.B	-0.13098	8.66345e-136	Cd68	-1.05355	2.26343e-20	NO DE	NA	NA	NA
R448Q	NR4A1_MOUSE.H11MO.0.B	-0.13098	8.66345e-136	Chpt1	-0.675889	1.58236e-10	NO DE	NA	NA	NA
R448Q	NR4A1_MOUSE.H11MO.0.B	-0.13098	8.66345e-136	Cited4	-3.06579	3.3725e-32	NO DE	NA	NA	NA
R448Q	NR4A1_MOUSE.H11MO.0.B	-0.13098	8.66345e-136	Cox6b2	-1.80573	1.40022e-67	NO DE	NA	NA	NA
R448Q	NR4A1_MOUSE.H11MO.0.B	-0.13098	8.66345e-136	Crmp1	0.606745	0.00130932	NO DE	NA	NA	NA
R448Q	NR4A1_MOUSE.H11MO.0.B	-0.13098	8.66345e-136	Dennd1c	-0.92093	0.0105347	GAIN	NA	NA	NA
R448Q	NR4A1_MOUSE.H11MO.0.B	-0.13098	8.66345e-136	Derl3	-0.746388	0.00432591	GAIN	NA	NA	NA
R448Q	NR4A1_MOUSE.H11MO.0.B	-0.13098	8.66345e-136	Echdc2	-1.08497	1.67616e-24	NO DE	NA	NA	NA
R448Q	NR4A1_MOUSE.H11MO.0.B	-0.13098	8.66345e-136	Eno2	-1.48822	1.43194e-24	NO DE	NA	NA	NA
R448Q	NR4A1_MOUSE.H11MO.0.B	-0.13098	8.66345e-136	Etv1	-1.78511	6.20073e-56	NO DE	NA	NA	NA
R448Q	NR4A1_MOUSE.H11MO.0.B	-0.13098	8.66345e-136	Etv4	-1.03599	2.95337e-26	NO DE	NA	NA	NA
R448Q	NR4A1_MOUSE.H11MO.0.B	-0.13098	8.66345e-136	Fam234a	-0.764656	1.21939e-16	NO DE	NA	NA	NA
R448Q	NR4A1_MOUSE.H11MO.0.B	-0.13098	8.66345e-136	Fbln1	-0.881271	5.45026e-21	NO DE	SYNPOLYDACTYLY, 3/3-PRIME/4, ASSOCIATED WITH METACARPAL AND METATARSAL SYNOSTOSES	limited	Skeleton
R448Q	NR4A1_MOUSE.H11MO.0.B	-0.13098	8.66345e-136	Fry	-0.670393	7.37666e-21	LOSS	AUTOSOMAL RECESSIVE INTELLECTUAL DEVELOPMENTAL DISORDER	limited	Brain/Cognition
R448Q	NR4A1_MOUSE.H11MO.0.B	-0.13098	8.66345e-136	Gm18936	-1.19882	0.000165315	NO DE	NA	NA	NA
R448Q	NR4A1_MOUSE.H11MO.0.B	-0.13098	8.66345e-136	Gm20621	-0.835203	0.0274832	NO DE	NA	NA	NA
R448Q	NR4A1_MOUSE.H11MO.0.B	-0.13098	8.66345e-136	Gm31108	-0.763492	0.0235334	NO DE	NA	NA	NA
R448Q	NR4A1_MOUSE.H11MO.0.B	-0.13098	8.66345e-136	Gm31374	-0.789514	0.0334099	NO DE	NA	NA	NA
R448Q	NR4A1_MOUSE.H11MO.0.B	-0.13098	8.66345e-136	Gm36283	-0.827156	0.0286868	NO DE	NA	NA	NA
R448Q	NR4A1_MOUSE.H11MO.0.B	-0.13098	8.66345e-136	Gm36638	-0.905664	0.00593251	NO DE	NA	NA	NA
R448Q	NR4A1_MOUSE.H11MO.0.B	-0.13098	8.66345e-136	Gm37634	0.727908	0.00354993	NO DE	NA	NA	NA
R448Q	NR4A1_MOUSE.H11MO.0.B	-0.13098	8.66345e-136	Gm4107	0.836424	0.026565	NO DE	NA	NA	NA
R448Q	NR4A1_MOUSE.H11MO.0.B	-0.13098	8.66345e-136	Gm44102	-0.870597	0.0230038	NO DE	NA	NA	NA
R448Q	NR4A1_MOUSE.H11MO.0.B	-0.13098	8.66345e-136	Gm47163	-1.05607	0.00174508	NO DE	NA	NA	NA
R448Q	NR4A1_MOUSE.H11MO.0.B	-0.13098	8.66345e-136	Gm4756	-0.941352	0.00123664	NO DE	NA	NA	NA
R448Q	NR4A1_MOUSE.H11MO.0.B	-0.13098	8.66345e-136	Gm7765	-1.18883	1.14188e-08	NO DE	NA	NA	NA
R448Q	NR4A1_MOUSE.H11MO.0.B	-0.13098	8.66345e-136	Got1	-0.590216	6.35758e-16	NO DE	NA	NA	NA
R448Q	NR4A1_MOUSE.H11MO.0.B	-0.13098	8.66345e-136	Gpat3	-1.14439	0.000145618	NO DE	NA	NA	NA
R448Q	NR4A1_MOUSE.H11MO.0.B	-0.13098	8.66345e-136	Gpx7	-1.01131	2.69943e-08	GAIN	NA	NA	NA
R448Q	NR4A1_MOUSE.H11MO.0.B	-0.13098	8.66345e-136	Grm2	-2.23928	1.95838e-10	NO DE	NA	NA	NA
R448Q	NR4A1_MOUSE.H11MO.0.B	-0.13098	8.66345e-136	Gstz1	-0.68494	2.5268e-11	NO DE	NA	NA	NA
R448Q	NR4A1_MOUSE.H11MO.0.B	-0.13098	8.66345e-136	Hmgn2	0.642244	1.00134e-09	NO DE	NA	NA	NA
R448Q	NR4A1_MOUSE.H11MO.0.B	-0.13098	8.66345e-136	Hspb1	-1.33243	2.5476e-48	GAIN	NA	NA	NA
R448Q	NR4A1_MOUSE.H11MO.0.B	-0.13098	8.66345e-136	Hspb7	-1.13476	7.32394e-08	NO DE	NA	NA	NA
R448Q	NR4A1_MOUSE.H11MO.0.B	-0.13098	8.66345e-136	Hyal1	-1.01591	3.73608e-13	NO DE	MUCOPOLYSACCHARIDOSIS TYPE 9	definitive	Skeleton;Endocrine/Metabolic
R448Q	NR4A1_MOUSE.H11MO.0.B	-0.13098	8.66345e-136	Icam5	-1.63494	3.65182e-05	NO DE	NA	NA	NA
R448Q	NR4A1_MOUSE.H11MO.0.B	-0.13098	8.66345e-136	Kcnh2	-0.853831	6.87883e-15	NO DE	NA	NA	NA
R448Q	NR4A1_MOUSE.H11MO.0.B	-0.13098	8.66345e-136	Kctd17	-0.71711	9.47725e-14	GAIN	NA	NA	NA
R448Q	NR4A1_MOUSE.H11MO.0.B	-0.13098	8.66345e-136	Lrrc75aos2	0.759126	7.70474e-06	NO DE	NA	NA	NA
R448Q	NR4A1_MOUSE.H11MO.0.B	-0.13098	8.66345e-136	Maats1	1.034	6.25421e-08	NO DE	NA	NA	NA
R448Q	NR4A1_MOUSE.H11MO.0.B	-0.13098	8.66345e-136	Mras	-0.695316	2.31828e-13	NO DE	NOONAN SYNDROME 11	definitive	Brain/Cognition;Heart/Cardiovasculature/Lymphatic
R448Q	NR4A1_MOUSE.H11MO.0.B	-0.13098	8.66345e-136	Neat1	-0.922275	1.16351e-37	NO DE	NA	NA	NA
R448Q	NR4A1_MOUSE.H11MO.0.B	-0.13098	8.66345e-136	Necab3	-0.952887	2.27625e-08	NO DE	NA	NA	NA
R448Q	NR4A1_MOUSE.H11MO.0.B	-0.13098	8.66345e-136	Nicn1	-1.15996	2.18932e-15	NO DE	NA	NA	NA
R448Q	NR4A1_MOUSE.H11MO.0.B	-0.13098	8.66345e-136	Nsg2	-2.00183	1.22054e-05	NO DE	NA	NA	NA
R448Q	NR4A1_MOUSE.H11MO.0.B	-0.13098	8.66345e-136	Nt5dc3	-0.640807	5.00403e-14	NO DE	NA	NA	NA
R448Q	NR4A1_MOUSE.H11MO.0.B	-0.13098	8.66345e-136	Nyap1	-0.881308	7.93716e-18	NO DE	NA	NA	NA
R448Q	NR4A1_MOUSE.H11MO.0.B	-0.13098	8.66345e-136	Osm	-0.638717	1.02638e-06	NO DE	NA	NA	NA
R448Q	NR4A1_MOUSE.H11MO.0.B	-0.13098	8.66345e-136	Parvb	-1.10203	1.59928e-44	NO DE	NA	NA	NA
R448Q	NR4A1_MOUSE.H11MO.0.B	-0.13098	8.66345e-136	Pde9a	-1.26167	4.80353e-12	NO DE	NA	NA	NA
R448Q	NR4A1_MOUSE.H11MO.0.B	-0.13098	8.66345e-136	Pdgfrb	-0.615005	2.62857e-08	NO DE	PREMATURE AGING SYNDROME, PENTTINEN TYPE	definitive	NA
R448Q	NR4A1_MOUSE.H11MO.0.B	-0.13098	8.66345e-136	Pdgfrb	-0.615005	2.62857e-08	NO DE	FAMILIAL INFANTILE MYOFIBROMATOSIS	definitive	Musculature;Skin;Skeleton
R448Q	NR4A1_MOUSE.H11MO.0.B	-0.13098	8.66345e-136	Pdgfrb	-0.615005	2.62857e-08	NO DE	KOSAKI OVERGROWTH SYNDROME	definitive	Brain/Cognition
R448Q	NR4A1_MOUSE.H11MO.0.B	-0.13098	8.66345e-136	Pi4k2a	-0.781628	1.12997e-22	NO DE	NA	NA	NA
R448Q	NR4A1_MOUSE.H11MO.0.B	-0.13098	8.66345e-136	Plscr2	-1.17414	0.0042586	NO DE	NA	NA	NA
R448Q	NR4A1_MOUSE.H11MO.0.B	-0.13098	8.66345e-136	Ppard	-0.683988	2.64917e-13	NO DE	NA	NA	NA
R448Q	NR4A1_MOUSE.H11MO.0.B	-0.13098	8.66345e-136	Pygb	-0.70311	2.23337e-13	NO DE	NA	NA	NA
R448Q	NR4A1_MOUSE.H11MO.0.B	-0.13098	8.66345e-136	Rad23a	0.813774	1.09111e-32	NO DE	NA	NA	NA
R448Q	NR4A1_MOUSE.H11MO.0.B	-0.13098	8.66345e-136	Rsph4a	-1.08085	0.000619791	NO DE	NA	NA	NA
R448Q	NR4A1_MOUSE.H11MO.0.B	-0.13098	8.66345e-136	Sass6	0.608578	2.10212e-11	LOSS	SASS6-related severe microcephaly with brain abnormalities	moderate	NA
R448Q	NR4A1_MOUSE.H11MO.0.B	-0.13098	8.66345e-136	Scd1	-0.682792	0.00192713	NO DE	NA	NA	NA
R448Q	NR4A1_MOUSE.H11MO.0.B	-0.13098	8.66345e-136	Sdhaf1	-0.781637	2.98777e-07	GAIN	MITOCHONDRIAL COMPLEX II DEFICIENCY	definitive	Endocrine/Metabolic;Brain/Cognition
R448Q	NR4A1_MOUSE.H11MO.0.B	-0.13098	8.66345e-136	Serpinb6c	-0.775943	2.98952e-15	NO DE	NA	NA	NA
R448Q	NR4A1_MOUSE.H11MO.0.B	-0.13098	8.66345e-136	Serpinh1	-1.62292	3.20668e-55	NO DE	NA	NA	NA
R448Q	NR4A1_MOUSE.H11MO.0.B	-0.13098	8.66345e-136	Sh2b3	-0.744221	2.08229e-11	LOSS	NA	NA	NA
R448Q	NR4A1_MOUSE.H11MO.0.B	-0.13098	8.66345e-136	Sh2d4b	0.885921	4.67342e-24	NO DE	NA	NA	NA
R448Q	NR4A1_MOUSE.H11MO.0.B	-0.13098	8.66345e-136	Sh3d19	-0.858601	6.20485e-29	NO DE	NA	NA	NA
R448Q	NR4A1_MOUSE.H11MO.0.B	-0.13098	8.66345e-136	Sh3tc1	-1.03565	1.15582e-34	GAIN	NA	NA	NA
R448Q	NR4A1_MOUSE.H11MO.0.B	-0.13098	8.66345e-136	Shisa7	-0.99137	9.79913e-14	NO DE	NA	NA	NA
R448Q	NR4A1_MOUSE.H11MO.0.B	-0.13098	8.66345e-136	Slc1a5	-0.70803	2.13782e-25	NO DE	NA	NA	NA
R448Q	NR4A1_MOUSE.H11MO.0.B	-0.13098	8.66345e-136	Slc2a4	-1.42446	1.95207e-11	NO DE	NA	NA	NA
R448Q	NR4A1_MOUSE.H11MO.0.B	-0.13098	8.66345e-136	Slc39a2	-0.698074	0.0289343	NO DE	NA	NA	NA
R448Q	NR4A1_MOUSE.H11MO.0.B	-0.13098	8.66345e-136	Slc41a3	-1.02514	1.70661e-07	NO DE	NA	NA	NA
R448Q	NR4A1_MOUSE.H11MO.0.B	-0.13098	8.66345e-136	Slc43a2	-0.676259	1.19822e-09	NO DE	NA	NA	NA
R448Q	NR4A1_MOUSE.H11MO.0.B	-0.13098	8.66345e-136	Spsb1	-2.11117	1.99667e-43	NO DE	NA	NA	NA
R448Q	NR4A1_MOUSE.H11MO.0.B	-0.13098	8.66345e-136	Tbxa2r	-1.29888	0.00205704	GAIN	NA	NA	NA
R448Q	NR4A1_MOUSE.H11MO.0.B	-0.13098	8.66345e-136	Tfeb	-1.08159	5.77744e-43	NO DE	NA	NA	NA
R448Q	NR4A1_MOUSE.H11MO.0.B	-0.13098	8.66345e-136	Tlx2	-0.806995	0.00664555	NO DE	NA	NA	NA
R448Q	NR4A1_MOUSE.H11MO.0.B	-0.13098	8.66345e-136	Tmem211	-2.10629	3.87875e-33	NO DE	NA	NA	NA
R448Q	NR4A1_MOUSE.H11MO.0.B	-0.13098	8.66345e-136	Tpcn1	-0.643147	1.26572e-16	NO DE	NA	NA	NA
R448Q	NR4A1_MOUSE.H11MO.0.B	-0.13098	8.66345e-136	Trim16	-0.6834	7.1581e-05	NO DE	NA	NA	NA
R448Q	NR4A1_MOUSE.H11MO.0.B	-0.13098	8.66345e-136	Trpm4	-0.768506	9.2906e-16	NO DE	NA	NA	NA
R448Q	NR4A1_MOUSE.H11MO.0.B	-0.13098	8.66345e-136	Unc5cl	-0.812657	3.39211e-05	NO DE	NA	NA	NA
R448Q	NR4A1_MOUSE.H11MO.0.B	-0.13098	8.66345e-136	Vwa3a	-2.10944	1.09461e-06	NO DE	NA	NA	NA
R448Q	NR4A1_MOUSE.H11MO.0.B	-0.13098	8.66345e-136	Zc3h6	-1.28476	1.26336e-13	NO DE	NA	NA	NA
R448Q	NR4A2_MOUSE.H11MO.0.C	-0.19366	1.03157e-162	1700007K13Rik	-1.70895	1.1476e-30	NO DE	NA	NA	NA
R448Q	NR4A2_MOUSE.H11MO.0.C	-0.19366	1.03157e-162	1700025G04Rik	0.75337	1.81605e-07	NO DE	NA	NA	NA
R448Q	NR4A2_MOUSE.H11MO.0.C	-0.19366	1.03157e-162	2210417A02Rik	-1.09019	0.000260088	NO DE	NA	NA	NA
R448Q	NR4A2_MOUSE.H11MO.0.C	-0.19366	1.03157e-162	2310069B03Rik	-1.76781	8.65362e-07	NO DE	NA	NA	NA
R448Q	NR4A2_MOUSE.H11MO.0.C	-0.19366	1.03157e-162	4930461G14Rik	1.06094	5.20747e-14	NO DE	NA	NA	NA
R448Q	NR4A2_MOUSE.H11MO.0.C	-0.19366	1.03157e-162	4930512J16Rik	-2.27626	5.33295e-05	NO DE	NA	NA	NA
R448Q	NR4A2_MOUSE.H11MO.0.C	-0.19366	1.03157e-162	5031415H12Rik	0.749581	0.0021149	NO DE	NA	NA	NA
R448Q	NR4A2_MOUSE.H11MO.0.C	-0.19366	1.03157e-162	5031439G07Rik	-0.721751	7.72485e-17	NO DE	NA	NA	NA
R448Q	NR4A2_MOUSE.H11MO.0.C	-0.19366	1.03157e-162	A230028O05Rik	0.654498	0.0346244	NO DE	NA	NA	NA
R448Q	NR4A2_MOUSE.H11MO.0.C	-0.19366	1.03157e-162	Acads	-0.893062	3.28093e-22	GAIN	SHORT CHAIN ACYL-COA DEHYDROGENASE DEFICIENCY	definitive	Endocrine/Metabolic
R448Q	NR4A2_MOUSE.H11MO.0.C	-0.19366	1.03157e-162	Adamtsl5	-2.05946	1.67249e-05	NO DE	NA	NA	NA
R448Q	NR4A2_MOUSE.H11MO.0.C	-0.19366	1.03157e-162	Adgra2	-1.53459	5.05576e-19	NO DE	NA	NA	NA
R448Q	NR4A2_MOUSE.H11MO.0.C	-0.19366	1.03157e-162	Amt	-1.40615	6.70542e-101	GAIN	GLYCINE ENCEPHALOPATHY	definitive	Endocrine/Metabolic;Brain/Cognition
R448Q	NR4A2_MOUSE.H11MO.0.C	-0.19366	1.03157e-162	Ap1m2	-0.924717	1.59245e-05	NO DE	NA	NA	NA
R448Q	NR4A2_MOUSE.H11MO.0.C	-0.19366	1.03157e-162	Apoe	-1.30379	2.33472e-79	NO DE	NA	NA	NA
R448Q	NR4A2_MOUSE.H11MO.0.C	-0.19366	1.03157e-162	Bhlhe40	-1.79235	5.38276e-38	LOSS	NA	NA	NA
R448Q	NR4A2_MOUSE.H11MO.0.C	-0.19366	1.03157e-162	Camk2n1	-0.936257	6.87939e-14	NO DE	NA	NA	NA
R448Q	NR4A2_MOUSE.H11MO.0.C	-0.19366	1.03157e-162	Ccdc158	-0.92814	0.000695681	NO DE	NA	NA	NA
R448Q	NR4A2_MOUSE.H11MO.0.C	-0.19366	1.03157e-162	Cd38	-0.856944	2.33291e-27	NO DE	NA	NA	NA
R448Q	NR4A2_MOUSE.H11MO.0.C	-0.19366	1.03157e-162	Cd68	-1.05355	2.26343e-20	NO DE	NA	NA	NA
R448Q	NR4A2_MOUSE.H11MO.0.C	-0.19366	1.03157e-162	Chka	-0.721498	5.53846e-20	NO DE	CHKA-related neurodevelopmental disorder	moderate	NA
R448Q	NR4A2_MOUSE.H11MO.0.C	-0.19366	1.03157e-162	Cisd3	0.907898	1.0548e-14	GAIN	NA	NA	NA
R448Q	NR4A2_MOUSE.H11MO.0.C	-0.19366	1.03157e-162	Crmp1	0.606745	0.00130932	NO DE	NA	NA	NA
R448Q	NR4A2_MOUSE.H11MO.0.C	-0.19366	1.03157e-162	Ctsc	-1.41553	6.44637e-08	NO DE	NA	NA	NA
R448Q	NR4A2_MOUSE.H11MO.0.C	-0.19366	1.03157e-162	Cyp4f13	-0.934123	9.64301e-13	NO DE	NA	NA	NA
R448Q	NR4A2_MOUSE.H11MO.0.C	-0.19366	1.03157e-162	Derl3	-0.746388	0.00432591	GAIN	NA	NA	NA
R448Q	NR4A2_MOUSE.H11MO.0.C	-0.19366	1.03157e-162	Dhcr7	-0.975818	2.64366e-21	NO DE	SMITH-LEMLI-OPITZ SYNDROME	definitive	Face;Skeleton;Endocrine/Metabolic;Eye: Lens;Brain/Cognition;Ear;Genitalia
R448Q	NR4A2_MOUSE.H11MO.0.C	-0.19366	1.03157e-162	Dipk2a	0.793178	8.92998e-05	NO DE	NA	NA	NA
R448Q	NR4A2_MOUSE.H11MO.0.C	-0.19366	1.03157e-162	Dpf3	-0.889919	0.0052361	NO DE	NA	NA	NA
R448Q	NR4A2_MOUSE.H11MO.0.C	-0.19366	1.03157e-162	E130018N17Rik	-0.983565	0.000132405	NO DE	NA	NA	NA
R448Q	NR4A2_MOUSE.H11MO.0.C	-0.19366	1.03157e-162	E530011L22Rik	-1.5667	0.00125704	NO DE	NA	NA	NA
R448Q	NR4A2_MOUSE.H11MO.0.C	-0.19366	1.03157e-162	Echdc2	-1.08497	1.67616e-24	NO DE	NA	NA	NA
R448Q	NR4A2_MOUSE.H11MO.0.C	-0.19366	1.03157e-162	Ehbp1	0.732261	1.74829e-17	NO DE	NA	NA	NA
R448Q	NR4A2_MOUSE.H11MO.0.C	-0.19366	1.03157e-162	Eif1	0.666869	2.69864e-24	NO DE	NA	NA	NA
R448Q	NR4A2_MOUSE.H11MO.0.C	-0.19366	1.03157e-162	Eno2	-1.48822	1.43194e-24	NO DE	NA	NA	NA
R448Q	NR4A2_MOUSE.H11MO.0.C	-0.19366	1.03157e-162	Fmnl1	-0.648562	6.33868e-05	NO DE	NA	NA	NA
R448Q	NR4A2_MOUSE.H11MO.0.C	-0.19366	1.03157e-162	Frrs1	0.86425	4.12038e-40	NO DE	NA	NA	NA
R448Q	NR4A2_MOUSE.H11MO.0.C	-0.19366	1.03157e-162	Fut2	-2.2707	1.06624e-17	NO DE	NA	NA	NA
R448Q	NR4A2_MOUSE.H11MO.0.C	-0.19366	1.03157e-162	Fuz	-0.841012	2.55851e-12	NO DE	NA	NA	NA
R448Q	NR4A2_MOUSE.H11MO.0.C	-0.19366	1.03157e-162	Gm17251	-0.632079	0.00782313	NO DE	NA	NA	NA
R448Q	NR4A2_MOUSE.H11MO.0.C	-0.19366	1.03157e-162	Gm18936	-1.19882	0.000165315	NO DE	NA	NA	NA
R448Q	NR4A2_MOUSE.H11MO.0.C	-0.19366	1.03157e-162	Gm31374	-0.789514	0.0334099	NO DE	NA	NA	NA
R448Q	NR4A2_MOUSE.H11MO.0.C	-0.19366	1.03157e-162	Gm36283	-0.827156	0.0286868	NO DE	NA	NA	NA
R448Q	NR4A2_MOUSE.H11MO.0.C	-0.19366	1.03157e-162	Gm36638	-0.905664	0.00593251	NO DE	NA	NA	NA
R448Q	NR4A2_MOUSE.H11MO.0.C	-0.19366	1.03157e-162	Gm37634	0.727908	0.00354993	NO DE	NA	NA	NA
R448Q	NR4A2_MOUSE.H11MO.0.C	-0.19366	1.03157e-162	Gm44102	-0.870597	0.0230038	NO DE	NA	NA	NA
R448Q	NR4A2_MOUSE.H11MO.0.C	-0.19366	1.03157e-162	Gm44763	-0.692986	0.0491479	NO DE	NA	NA	NA
R448Q	NR4A2_MOUSE.H11MO.0.C	-0.19366	1.03157e-162	Gm47163	-1.05607	0.00174508	NO DE	NA	NA	NA
R448Q	NR4A2_MOUSE.H11MO.0.C	-0.19366	1.03157e-162	Gm4756	-0.941352	0.00123664	NO DE	NA	NA	NA
R448Q	NR4A2_MOUSE.H11MO.0.C	-0.19366	1.03157e-162	Gm7765	-1.18883	1.14188e-08	NO DE	NA	NA	NA
R448Q	NR4A2_MOUSE.H11MO.0.C	-0.19366	1.03157e-162	Gm7932	-1.09448	0.00407364	NO DE	NA	NA	NA
R448Q	NR4A2_MOUSE.H11MO.0.C	-0.19366	1.03157e-162	Got1	-0.590216	6.35758e-16	NO DE	NA	NA	NA
R448Q	NR4A2_MOUSE.H11MO.0.C	-0.19366	1.03157e-162	Gpx7	-1.01131	2.69943e-08	GAIN	NA	NA	NA
R448Q	NR4A2_MOUSE.H11MO.0.C	-0.19366	1.03157e-162	Grm2	-2.23928	1.95838e-10	NO DE	NA	NA	NA
R448Q	NR4A2_MOUSE.H11MO.0.C	-0.19366	1.03157e-162	Guca2a	-0.723286	0.0421126	NO DE	NA	NA	NA
R448Q	NR4A2_MOUSE.H11MO.0.C	-0.19366	1.03157e-162	H2-Bl	-1.02757	2.7795e-07	NO DE	NA	NA	NA
R448Q	NR4A2_MOUSE.H11MO.0.C	-0.19366	1.03157e-162	Hsd17b14	-0.871849	4.84788e-25	NO DE	NA	NA	NA
R448Q	NR4A2_MOUSE.H11MO.0.C	-0.19366	1.03157e-162	Htra3	-1.73811	0.000307382	NO DE	NA	NA	NA
R448Q	NR4A2_MOUSE.H11MO.0.C	-0.19366	1.03157e-162	Hyal1	-1.01591	3.73608e-13	NO DE	MUCOPOLYSACCHARIDOSIS TYPE 9	definitive	Skeleton;Endocrine/Metabolic
R448Q	NR4A2_MOUSE.H11MO.0.C	-0.19366	1.03157e-162	Icam1	-1.76797	2.52375e-98	NO DE	NA	NA	NA
R448Q	NR4A2_MOUSE.H11MO.0.C	-0.19366	1.03157e-162	Igsf21	-1.7521	2.31467e-14	NO DE	NA	NA	NA
R448Q	NR4A2_MOUSE.H11MO.0.C	-0.19366	1.03157e-162	Jade2	-0.70895	8.15568e-09	NO DE	NA	NA	NA
R448Q	NR4A2_MOUSE.H11MO.0.C	-0.19366	1.03157e-162	Lamb2	-2.13712	5.1529e-149	NO DE	NA	NA	NA
R448Q	NR4A2_MOUSE.H11MO.0.C	-0.19366	1.03157e-162	Lockd	-1.11315	3.1748e-06	NO DE	NA	NA	NA
R448Q	NR4A2_MOUSE.H11MO.0.C	-0.19366	1.03157e-162	Lrrn2	1.98021	1.32803e-61	NO DE	NA	NA	NA
R448Q	NR4A2_MOUSE.H11MO.0.C	-0.19366	1.03157e-162	Ly6g6e	-0.960545	2.70816e-18	NO DE	NA	NA	NA
R448Q	NR4A2_MOUSE.H11MO.0.C	-0.19366	1.03157e-162	Map2k6	0.613455	8.92539e-12	NO DE	NA	NA	NA
R448Q	NR4A2_MOUSE.H11MO.0.C	-0.19366	1.03157e-162	Map4k1	-0.788044	2.59755e-17	GAIN	NA	NA	NA
R448Q	NR4A2_MOUSE.H11MO.0.C	-0.19366	1.03157e-162	Micall2	-2.10725	2.12264e-13	NO DE	NA	NA	NA
R448Q	NR4A2_MOUSE.H11MO.0.C	-0.19366	1.03157e-162	Mob1b	0.641659	1.88541e-13	LOSS	NA	NA	NA
R448Q	NR4A2_MOUSE.H11MO.0.C	-0.19366	1.03157e-162	Mras	-0.695316	2.31828e-13	NO DE	NOONAN SYNDROME 11	definitive	Brain/Cognition;Heart/Cardiovasculature/Lymphatic
R448Q	NR4A2_MOUSE.H11MO.0.C	-0.19366	1.03157e-162	Mrpl36	-0.705261	4.05394e-08	GAIN	NA	NA	NA
R448Q	NR4A2_MOUSE.H11MO.0.C	-0.19366	1.03157e-162	Msh5	-0.792222	0.00466257	NO DE	NA	NA	NA
R448Q	NR4A2_MOUSE.H11MO.0.C	-0.19366	1.03157e-162	Myl12b	-0.668993	1.90061e-06	NO DE	NA	NA	NA
R448Q	NR4A2_MOUSE.H11MO.0.C	-0.19366	1.03157e-162	Myo1a	-1.35686	8.82477e-16	NO DE	NA	NA	NA
R448Q	NR4A2_MOUSE.H11MO.0.C	-0.19366	1.03157e-162	Naa15	0.711163	4.41066e-31	NO DE	CONGENITAL HEART DISEASE and NEURODEVELOPMENTAL DISORDER	strong	Heart/Cardiovasculature/Lymphatic
R448Q	NR4A2_MOUSE.H11MO.0.C	-0.19366	1.03157e-162	Naprt	-0.744784	4.61367e-05	NO DE	NA	NA	NA
R448Q	NR4A2_MOUSE.H11MO.0.C	-0.19366	1.03157e-162	Nrxn2	-0.764808	3.08048e-08	NO DE	AUTISM	strong	Brain/Cognition
R448Q	NR4A2_MOUSE.H11MO.0.C	-0.19366	1.03157e-162	Nsg2	-2.00183	1.22054e-05	NO DE	NA	NA	NA
R448Q	NR4A2_MOUSE.H11MO.0.C	-0.19366	1.03157e-162	Nyap1	-0.881308	7.93716e-18	NO DE	NA	NA	NA
R448Q	NR4A2_MOUSE.H11MO.0.C	-0.19366	1.03157e-162	Osm	-0.638717	1.02638e-06	NO DE	NA	NA	NA
R448Q	NR4A2_MOUSE.H11MO.0.C	-0.19366	1.03157e-162	P2rx4	-0.766107	1.99836e-12	GAIN	NA	NA	NA
R448Q	NR4A2_MOUSE.H11MO.0.C	-0.19366	1.03157e-162	Pcolce	-0.593512	3.60618e-13	GAIN	NA	NA	NA
R448Q	NR4A2_MOUSE.H11MO.0.C	-0.19366	1.03157e-162	Pde9a	-1.26167	4.80353e-12	NO DE	NA	NA	NA
R448Q	NR4A2_MOUSE.H11MO.0.C	-0.19366	1.03157e-162	Pdgfrb	-0.615005	2.62857e-08	NO DE	PREMATURE AGING SYNDROME, PENTTINEN TYPE	definitive	NA
R448Q	NR4A2_MOUSE.H11MO.0.C	-0.19366	1.03157e-162	Pdgfrb	-0.615005	2.62857e-08	NO DE	FAMILIAL INFANTILE MYOFIBROMATOSIS	definitive	Musculature;Skin;Skeleton
R448Q	NR4A2_MOUSE.H11MO.0.C	-0.19366	1.03157e-162	Pdgfrb	-0.615005	2.62857e-08	NO DE	KOSAKI OVERGROWTH SYNDROME	definitive	Brain/Cognition
R448Q	NR4A2_MOUSE.H11MO.0.C	-0.19366	1.03157e-162	Pim3	-1.20665	1.6273e-61	NO DE	NA	NA	NA
R448Q	NR4A2_MOUSE.H11MO.0.C	-0.19366	1.03157e-162	Plbd2	-0.697856	4.1484e-17	NO DE	NA	NA	NA
R448Q	NR4A2_MOUSE.H11MO.0.C	-0.19366	1.03157e-162	Plekhg3	-0.611584	5.83436e-15	LOSS	NA	NA	NA
R448Q	NR4A2_MOUSE.H11MO.0.C	-0.19366	1.03157e-162	Ppard	-0.683988	2.64917e-13	NO DE	NA	NA	NA
R448Q	NR4A2_MOUSE.H11MO.0.C	-0.19366	1.03157e-162	Ppfibp2	-0.942098	1.79153e-15	NO DE	NA	NA	NA
R448Q	NR4A2_MOUSE.H11MO.0.C	-0.19366	1.03157e-162	Psmd1	0.930579	8.20943e-56	NO DE	NA	NA	NA
R448Q	NR4A2_MOUSE.H11MO.0.C	-0.19366	1.03157e-162	Rab44	-0.862423	0.000282367	NO DE	NA	NA	NA
R448Q	NR4A2_MOUSE.H11MO.0.C	-0.19366	1.03157e-162	Rhov	-0.794343	3.38693e-05	NO DE	NA	NA	NA
R448Q	NR4A2_MOUSE.H11MO.0.C	-0.19366	1.03157e-162	Rilp	-0.62569	0.0337378	NO DE	NA	NA	NA
R448Q	NR4A2_MOUSE.H11MO.0.C	-0.19366	1.03157e-162	Rsph4a	-1.08085	0.000619791	NO DE	NA	NA	NA
R448Q	NR4A2_MOUSE.H11MO.0.C	-0.19366	1.03157e-162	Sdhaf1	-0.781637	2.98777e-07	GAIN	MITOCHONDRIAL COMPLEX II DEFICIENCY	definitive	Endocrine/Metabolic;Brain/Cognition
R448Q	NR4A2_MOUSE.H11MO.0.C	-0.19366	1.03157e-162	Sh2d4b	0.885921	4.67342e-24	NO DE	NA	NA	NA
R448Q	NR4A2_MOUSE.H11MO.0.C	-0.19366	1.03157e-162	Sh3tc1	-1.03565	1.15582e-34	GAIN	NA	NA	NA
R448Q	NR4A2_MOUSE.H11MO.0.C	-0.19366	1.03157e-162	Slc17a7	-0.620389	0.0345129	NO DE	NA	NA	NA
R448Q	NR4A2_MOUSE.H11MO.0.C	-0.19366	1.03157e-162	Slc22a7	-0.764941	0.00110964	NO DE	NA	NA	NA
R448Q	NR4A2_MOUSE.H11MO.0.C	-0.19366	1.03157e-162	Slc25a23	-0.899926	9.44108e-20	NO DE	NA	NA	NA
R448Q	NR4A2_MOUSE.H11MO.0.C	-0.19366	1.03157e-162	Slc26a6	-1.26388	7.06555e-29	NO DE	NA	NA	NA
R448Q	NR4A2_MOUSE.H11MO.0.C	-0.19366	1.03157e-162	Slc2a4	-1.42446	1.95207e-11	NO DE	NA	NA	NA
R448Q	NR4A2_MOUSE.H11MO.0.C	-0.19366	1.03157e-162	Slc39a2	-0.698074	0.0289343	NO DE	NA	NA	NA
R448Q	NR4A2_MOUSE.H11MO.0.C	-0.19366	1.03157e-162	Slc41a3	-1.02514	1.70661e-07	NO DE	NA	NA	NA
R448Q	NR4A2_MOUSE.H11MO.0.C	-0.19366	1.03157e-162	Slc43a2	-0.676259	1.19822e-09	NO DE	NA	NA	NA
R448Q	NR4A2_MOUSE.H11MO.0.C	-0.19366	1.03157e-162	Slc6a7	-0.678134	1.81045e-11	NO DE	NA	NA	NA
R448Q	NR4A2_MOUSE.H11MO.0.C	-0.19366	1.03157e-162	Socs1	-0.592859	0.0375285	NO DE	NA	NA	NA
R448Q	NR4A2_MOUSE.H11MO.0.C	-0.19366	1.03157e-162	Spic	0.880476	4.91024e-22	NO DE	NA	NA	NA
R448Q	NR4A2_MOUSE.H11MO.0.C	-0.19366	1.03157e-162	Sptbn5	-0.821818	0.000111153	NO DE	NA	NA	NA
R448Q	NR4A2_MOUSE.H11MO.0.C	-0.19366	1.03157e-162	Synpo	-2.1598	4.05384e-07	GAIN	NA	NA	NA
R448Q	NR4A2_MOUSE.H11MO.0.C	-0.19366	1.03157e-162	Taok3	-0.968482	1.86372e-16	LOSS	NA	NA	NA
R448Q	NR4A2_MOUSE.H11MO.0.C	-0.19366	1.03157e-162	Tbl2	-0.605205	1.37564e-11	NO DE	NA	NA	NA
R448Q	NR4A2_MOUSE.H11MO.0.C	-0.19366	1.03157e-162	Tbx6	-0.700378	0.025967	GAIN	NA	NA	NA
R448Q	NR4A2_MOUSE.H11MO.0.C	-0.19366	1.03157e-162	Tbxa2r	-1.29888	0.00205704	GAIN	NA	NA	NA
R448Q	NR4A2_MOUSE.H11MO.0.C	-0.19366	1.03157e-162	Tead4	-0.770021	2.23473e-20	NO DE	NA	NA	NA
R448Q	NR4A2_MOUSE.H11MO.0.C	-0.19366	1.03157e-162	Tlx2	-0.806995	0.00664555	NO DE	NA	NA	NA
R448Q	NR4A2_MOUSE.H11MO.0.C	-0.19366	1.03157e-162	Tmem159	-1.01519	1.1493e-08	NO DE	NA	NA	NA
R448Q	NR4A2_MOUSE.H11MO.0.C	-0.19366	1.03157e-162	Tmem211	-2.10629	3.87875e-33	NO DE	NA	NA	NA
R448Q	NR4A2_MOUSE.H11MO.0.C	-0.19366	1.03157e-162	Tmem82	-0.962734	1.76331e-09	NO DE	NA	NA	NA
R448Q	NR4A2_MOUSE.H11MO.0.C	-0.19366	1.03157e-162	Trh	-0.680929	1.47149e-08	NO DE	NA	NA	NA
R448Q	NR4A2_MOUSE.H11MO.0.C	-0.19366	1.03157e-162	Trim68	1.12152	2.32995e-06	NO DE	NA	NA	NA
R448Q	NR4A2_MOUSE.H11MO.0.C	-0.19366	1.03157e-162	Usp19	-1.092	1.15783e-58	NO DE	NA	NA	NA
R448Q	NR4A2_MOUSE.H11MO.0.C	-0.19366	1.03157e-162	Vim	0.675135	3.53273e-21	NO DE	NA	NA	NA
R448Q	NR4A2_MOUSE.H11MO.0.C	-0.19366	1.03157e-162	Vwa3a	-2.10944	1.09461e-06	NO DE	NA	NA	NA
R448Q	NR4A2_MOUSE.H11MO.0.C	-0.19366	1.03157e-162	Wfikkn1	-0.650415	0.0113315	GAIN	NA	NA	NA
R448Q	NR4A2_MOUSE.H11MO.0.C	-0.19366	1.03157e-162	Whamm	-0.684625	1.61583e-11	NO DE	NA	NA	NA
R448Q	NR4A2_MOUSE.H11MO.0.C	-0.19366	1.03157e-162	Zfp28	-0.929146	5.83719e-10	NO DE	NA	NA	NA
R448Q	NR4A2_MOUSE.H11MO.0.C	-0.19366	1.03157e-162	Zfp383	-0.667396	1.06412e-08	NO DE	NA	NA	NA
R448Q	NR4A2_MOUSE.H11MO.0.C	-0.19366	1.03157e-162	Zfp655	-0.648103	9.27683e-21	NO DE	NA	NA	NA
R448Q	NR5A2_MOUSE.H11MO.0.A	-0.18125	2.16011e-161	1700007K13Rik	-1.70895	1.1476e-30	NO DE	NA	NA	NA
R448Q	NR5A2_MOUSE.H11MO.0.A	-0.18125	2.16011e-161	1700025G04Rik	0.75337	1.81605e-07	NO DE	NA	NA	NA
R448Q	NR5A2_MOUSE.H11MO.0.A	-0.18125	2.16011e-161	2210417A02Rik	-1.09019	0.000260088	NO DE	NA	NA	NA
R448Q	NR5A2_MOUSE.H11MO.0.A	-0.18125	2.16011e-161	2310069B03Rik	-1.76781	8.65362e-07	NO DE	NA	NA	NA
R448Q	NR5A2_MOUSE.H11MO.0.A	-0.18125	2.16011e-161	4930512J16Rik	-2.27626	5.33295e-05	NO DE	NA	NA	NA
R448Q	NR5A2_MOUSE.H11MO.0.A	-0.18125	2.16011e-161	Adamtsl5	-2.05946	1.67249e-05	NO DE	NA	NA	NA
R448Q	NR5A2_MOUSE.H11MO.0.A	-0.18125	2.16011e-161	Adgra2	-1.53459	5.05576e-19	NO DE	NA	NA	NA
R448Q	NR5A2_MOUSE.H11MO.0.A	-0.18125	2.16011e-161	Adi1	-0.633537	3.18226e-19	NO DE	NA	NA	NA
R448Q	NR5A2_MOUSE.H11MO.0.A	-0.18125	2.16011e-161	Alox12	1.03523	5.09888e-08	NO DE	NA	NA	NA
R448Q	NR5A2_MOUSE.H11MO.0.A	-0.18125	2.16011e-161	Ampd3	-0.942587	6.9521e-15	NO DE	NA	NA	NA
R448Q	NR5A2_MOUSE.H11MO.0.A	-0.18125	2.16011e-161	Arhgap9	-1.90406	3.59887e-26	NO DE	NA	NA	NA
R448Q	NR5A2_MOUSE.H11MO.0.A	-0.18125	2.16011e-161	B830017H08Rik	-1.63366	0.000901915	NO DE	NA	NA	NA
R448Q	NR5A2_MOUSE.H11MO.0.A	-0.18125	2.16011e-161	Bhlhe40	-1.79235	5.38276e-38	LOSS	NA	NA	NA
R448Q	NR5A2_MOUSE.H11MO.0.A	-0.18125	2.16011e-161	Camk2n1	-0.936257	6.87939e-14	NO DE	NA	NA	NA
R448Q	NR5A2_MOUSE.H11MO.0.A	-0.18125	2.16011e-161	Capns1	-0.629178	1.44168e-25	NO DE	NA	NA	NA
R448Q	NR5A2_MOUSE.H11MO.0.A	-0.18125	2.16011e-161	Carhsp1	-0.588993	4.61301e-11	NO DE	NA	NA	NA
R448Q	NR5A2_MOUSE.H11MO.0.A	-0.18125	2.16011e-161	Cbr3	-1.55423	1.1181e-24	NO DE	NA	NA	NA
R448Q	NR5A2_MOUSE.H11MO.0.A	-0.18125	2.16011e-161	Ccne2	0.878071	2.20719e-17	NO DE	NA	NA	NA
R448Q	NR5A2_MOUSE.H11MO.0.A	-0.18125	2.16011e-161	Cd38	-0.856944	2.33291e-27	NO DE	NA	NA	NA
R448Q	NR5A2_MOUSE.H11MO.0.A	-0.18125	2.16011e-161	Cd68	-1.05355	2.26343e-20	NO DE	NA	NA	NA
R448Q	NR5A2_MOUSE.H11MO.0.A	-0.18125	2.16011e-161	Cdc42ep2	-1.02999	0.000528356	NO DE	NA	NA	NA
R448Q	NR5A2_MOUSE.H11MO.0.A	-0.18125	2.16011e-161	Cenpw	-1.16122	5.9157e-22	NO DE	NA	NA	NA
R448Q	NR5A2_MOUSE.H11MO.0.A	-0.18125	2.16011e-161	Cfap77	-1.6723	5.27487e-37	NO DE	NA	NA	NA
R448Q	NR5A2_MOUSE.H11MO.0.A	-0.18125	2.16011e-161	Chka	-0.721498	5.53846e-20	NO DE	CHKA-related neurodevelopmental disorder	moderate	NA
R448Q	NR5A2_MOUSE.H11MO.0.A	-0.18125	2.16011e-161	Cldn3	-0.696433	0.000175192	NO DE	NA	NA	NA
R448Q	NR5A2_MOUSE.H11MO.0.A	-0.18125	2.16011e-161	Cldn9	-1.10883	0.0033246	NO DE	NA	NA	NA
R448Q	NR5A2_MOUSE.H11MO.0.A	-0.18125	2.16011e-161	Clvs2	-0.743094	0.000409159	NO DE	NA	NA	NA
R448Q	NR5A2_MOUSE.H11MO.0.A	-0.18125	2.16011e-161	Comtd1	-0.632198	0.0189652	GAIN	NA	NA	NA
R448Q	NR5A2_MOUSE.H11MO.0.A	-0.18125	2.16011e-161	Coq10a	-0.942975	7.22205e-10	NO DE	NA	NA	NA
R448Q	NR5A2_MOUSE.H11MO.0.A	-0.18125	2.16011e-161	Cox20	0.993041	2.75916e-08	NO DE	NA	NA	NA
R448Q	NR5A2_MOUSE.H11MO.0.A	-0.18125	2.16011e-161	Crxos	-0.658195	4.96563e-19	NO DE	NA	NA	NA
R448Q	NR5A2_MOUSE.H11MO.0.A	-0.18125	2.16011e-161	Cyp4f13	-0.934123	9.64301e-13	NO DE	NA	NA	NA
R448Q	NR5A2_MOUSE.H11MO.0.A	-0.18125	2.16011e-161	Cyp4f17	-0.765153	3.05165e-08	NO DE	NA	NA	NA
R448Q	NR5A2_MOUSE.H11MO.0.A	-0.18125	2.16011e-161	Dhcr7	-0.975818	2.64366e-21	NO DE	SMITH-LEMLI-OPITZ SYNDROME	definitive	Face;Skeleton;Endocrine/Metabolic;Eye: Lens;Brain/Cognition;Ear;Genitalia
R448Q	NR5A2_MOUSE.H11MO.0.A	-0.18125	2.16011e-161	E530011L22Rik	-1.5667	0.00125704	NO DE	NA	NA	NA
R448Q	NR5A2_MOUSE.H11MO.0.A	-0.18125	2.16011e-161	Echdc2	-1.08497	1.67616e-24	NO DE	NA	NA	NA
R448Q	NR5A2_MOUSE.H11MO.0.A	-0.18125	2.16011e-161	Eif1	0.666869	2.69864e-24	NO DE	NA	NA	NA
R448Q	NR5A2_MOUSE.H11MO.0.A	-0.18125	2.16011e-161	Eogt	0.740201	7.02951e-13	LOSS	ADAMS OLIVER SYNDROME	definitive	Skin;Skeleton
R448Q	NR5A2_MOUSE.H11MO.0.A	-0.18125	2.16011e-161	Etv4	-1.03599	2.95337e-26	NO DE	NA	NA	NA
R448Q	NR5A2_MOUSE.H11MO.0.A	-0.18125	2.16011e-161	Fam167a	-1.99452	1.2085e-11	GAIN	NA	NA	NA
R448Q	NR5A2_MOUSE.H11MO.0.A	-0.18125	2.16011e-161	Fam81a	-0.856098	4.22494e-15	NO DE	NA	NA	NA
R448Q	NR5A2_MOUSE.H11MO.0.A	-0.18125	2.16011e-161	Frrs1	0.86425	4.12038e-40	NO DE	NA	NA	NA
R448Q	NR5A2_MOUSE.H11MO.0.A	-0.18125	2.16011e-161	Fut2	-2.2707	1.06624e-17	NO DE	NA	NA	NA
R448Q	NR5A2_MOUSE.H11MO.0.A	-0.18125	2.16011e-161	Galt	-0.839749	1.21562e-13	NO DE	GALACTOSEMIA	definitive	Endocrine/Metabolic;Brain/Cognition;Eye;GI tract
R448Q	NR5A2_MOUSE.H11MO.0.A	-0.18125	2.16011e-161	Gfpt2	-1.62245	7.8441e-08	NO DE	NA	NA	NA
R448Q	NR5A2_MOUSE.H11MO.0.A	-0.18125	2.16011e-161	Glp1r	-0.769899	0.00104673	NO DE	NA	NA	NA
R448Q	NR5A2_MOUSE.H11MO.0.A	-0.18125	2.16011e-161	Gm1043	1.34668	2.87968e-07	NO DE	NA	NA	NA
R448Q	NR5A2_MOUSE.H11MO.0.A	-0.18125	2.16011e-161	Gm31374	-0.789514	0.0334099	NO DE	NA	NA	NA
R448Q	NR5A2_MOUSE.H11MO.0.A	-0.18125	2.16011e-161	Gm34680	-0.771293	0.0302408	NO DE	NA	NA	NA
R448Q	NR5A2_MOUSE.H11MO.0.A	-0.18125	2.16011e-161	Gm36638	-0.905664	0.00593251	NO DE	NA	NA	NA
R448Q	NR5A2_MOUSE.H11MO.0.A	-0.18125	2.16011e-161	Gm37634	0.727908	0.00354993	NO DE	NA	NA	NA
R448Q	NR5A2_MOUSE.H11MO.0.A	-0.18125	2.16011e-161	Gm4107	0.836424	0.026565	NO DE	NA	NA	NA
R448Q	NR5A2_MOUSE.H11MO.0.A	-0.18125	2.16011e-161	Gm44102	-0.870597	0.0230038	NO DE	NA	NA	NA
R448Q	NR5A2_MOUSE.H11MO.0.A	-0.18125	2.16011e-161	Gm44763	-0.692986	0.0491479	NO DE	NA	NA	NA
R448Q	NR5A2_MOUSE.H11MO.0.A	-0.18125	2.16011e-161	Gm44949	-0.921496	0.000361291	NO DE	NA	NA	NA
R448Q	NR5A2_MOUSE.H11MO.0.A	-0.18125	2.16011e-161	Gm7932	-1.09448	0.00407364	NO DE	NA	NA	NA
R448Q	NR5A2_MOUSE.H11MO.0.A	-0.18125	2.16011e-161	Gm8047	-0.77644	0.00942026	NO DE	NA	NA	NA
R448Q	NR5A2_MOUSE.H11MO.0.A	-0.18125	2.16011e-161	Gm8493	-1.14877	3.88557e-06	NO DE	NA	NA	NA
R448Q	NR5A2_MOUSE.H11MO.0.A	-0.18125	2.16011e-161	Got1	-0.590216	6.35758e-16	NO DE	NA	NA	NA
R448Q	NR5A2_MOUSE.H11MO.0.A	-0.18125	2.16011e-161	Gprc5a	-0.911282	9.9056e-26	NO DE	NA	NA	NA
R448Q	NR5A2_MOUSE.H11MO.0.A	-0.18125	2.16011e-161	Gramd2	-1.07823	4.9968e-06	NO DE	NA	NA	NA
R448Q	NR5A2_MOUSE.H11MO.0.A	-0.18125	2.16011e-161	Gsn	-1.76338	7.08527e-24	NO DE	NA	NA	NA
R448Q	NR5A2_MOUSE.H11MO.0.A	-0.18125	2.16011e-161	Guca2a	-0.723286	0.0421126	NO DE	NA	NA	NA
R448Q	NR5A2_MOUSE.H11MO.0.A	-0.18125	2.16011e-161	H2-Bl	-1.02757	2.7795e-07	NO DE	NA	NA	NA
R448Q	NR5A2_MOUSE.H11MO.0.A	-0.18125	2.16011e-161	Hsd17b14	-0.871849	4.84788e-25	NO DE	NA	NA	NA
R448Q	NR5A2_MOUSE.H11MO.0.A	-0.18125	2.16011e-161	Hyal1	-1.01591	3.73608e-13	NO DE	MUCOPOLYSACCHARIDOSIS TYPE 9	definitive	Skeleton;Endocrine/Metabolic
R448Q	NR5A2_MOUSE.H11MO.0.A	-0.18125	2.16011e-161	Icam1	-1.76797	2.52375e-98	NO DE	NA	NA	NA
R448Q	NR5A2_MOUSE.H11MO.0.A	-0.18125	2.16011e-161	Ifitm10	-0.786452	0.0337422	NO DE	NA	NA	NA
R448Q	NR5A2_MOUSE.H11MO.0.A	-0.18125	2.16011e-161	Ifitm7	-0.765651	0.000793687	NO DE	NA	NA	NA
R448Q	NR5A2_MOUSE.H11MO.0.A	-0.18125	2.16011e-161	Igsf21	-1.7521	2.31467e-14	NO DE	NA	NA	NA
R448Q	NR5A2_MOUSE.H11MO.0.A	-0.18125	2.16011e-161	Il34	0.998228	5.65692e-11	NO DE	NA	NA	NA
R448Q	NR5A2_MOUSE.H11MO.0.A	-0.18125	2.16011e-161	Jade2	-0.70895	8.15568e-09	NO DE	NA	NA	NA
R448Q	NR5A2_MOUSE.H11MO.0.A	-0.18125	2.16011e-161	Kcnh2	-0.853831	6.87883e-15	NO DE	NA	NA	NA
R448Q	NR5A2_MOUSE.H11MO.0.A	-0.18125	2.16011e-161	Klhdc7a	-2.03477	3.63713e-15	NO DE	NA	NA	NA
R448Q	NR5A2_MOUSE.H11MO.0.A	-0.18125	2.16011e-161	Lgals1	-0.894199	6.4843e-29	GAIN	NA	NA	NA
R448Q	NR5A2_MOUSE.H11MO.0.A	-0.18125	2.16011e-161	Lrrc75aos2	0.759126	7.70474e-06	NO DE	NA	NA	NA
R448Q	NR5A2_MOUSE.H11MO.0.A	-0.18125	2.16011e-161	Lrrn2	1.98021	1.32803e-61	NO DE	NA	NA	NA
R448Q	NR5A2_MOUSE.H11MO.0.A	-0.18125	2.16011e-161	Ly6g6e	-0.960545	2.70816e-18	NO DE	NA	NA	NA
R448Q	NR5A2_MOUSE.H11MO.0.A	-0.18125	2.16011e-161	Maats1	1.034	6.25421e-08	NO DE	NA	NA	NA
R448Q	NR5A2_MOUSE.H11MO.0.A	-0.18125	2.16011e-161	Map6	-0.720912	1.30623e-07	NO DE	NA	NA	NA
R448Q	NR5A2_MOUSE.H11MO.0.A	-0.18125	2.16011e-161	Mras	-0.695316	2.31828e-13	NO DE	NOONAN SYNDROME 11	definitive	Brain/Cognition;Heart/Cardiovasculature/Lymphatic
R448Q	NR5A2_MOUSE.H11MO.0.A	-0.18125	2.16011e-161	Muc1	-1.18593	2.00777e-08	NO DE	NA	NA	NA
R448Q	NR5A2_MOUSE.H11MO.0.A	-0.18125	2.16011e-161	N4bp3	-0.653128	7.10878e-10	GAIN	NA	NA	NA
R448Q	NR5A2_MOUSE.H11MO.0.A	-0.18125	2.16011e-161	Naa15	0.711163	4.41066e-31	NO DE	CONGENITAL HEART DISEASE and NEURODEVELOPMENTAL DISORDER	strong	Heart/Cardiovasculature/Lymphatic
R448Q	NR5A2_MOUSE.H11MO.0.A	-0.18125	2.16011e-161	Ncoa7	-0.844532	2.15494e-06	LOSS	NA	NA	NA
R448Q	NR5A2_MOUSE.H11MO.0.A	-0.18125	2.16011e-161	Nfatc4	-1.50622	1.17851e-36	NO DE	NA	NA	NA
R448Q	NR5A2_MOUSE.H11MO.0.A	-0.18125	2.16011e-161	Nkx1-2	2.43292	2.14933e-12	NO DE	NA	NA	NA
R448Q	NR5A2_MOUSE.H11MO.0.A	-0.18125	2.16011e-161	Nphs1os	-2.08974	1.12382e-26	NO DE	NA	NA	NA
R448Q	NR5A2_MOUSE.H11MO.0.A	-0.18125	2.16011e-161	Nrxn2	-0.764808	3.08048e-08	NO DE	AUTISM	strong	Brain/Cognition
R448Q	NR5A2_MOUSE.H11MO.0.A	-0.18125	2.16011e-161	Ntf5	-0.618186	0.0014825	NO DE	NA	NA	NA
R448Q	NR5A2_MOUSE.H11MO.0.A	-0.18125	2.16011e-161	Nyap1	-0.881308	7.93716e-18	NO DE	NA	NA	NA
R448Q	NR5A2_MOUSE.H11MO.0.A	-0.18125	2.16011e-161	Oat	0.637191	4.72228e-16	NO DE	NA	NA	NA
R448Q	NR5A2_MOUSE.H11MO.0.A	-0.18125	2.16011e-161	Osm	-0.638717	1.02638e-06	NO DE	NA	NA	NA
R448Q	NR5A2_MOUSE.H11MO.0.A	-0.18125	2.16011e-161	Palm3	-0.815457	2.20104e-13	NO DE	NA	NA	NA
R448Q	NR5A2_MOUSE.H11MO.0.A	-0.18125	2.16011e-161	Pck2	-1.04417	1.08914e-43	NO DE	NA	NA	NA
R448Q	NR5A2_MOUSE.H11MO.0.A	-0.18125	2.16011e-161	Pcolce	-0.593512	3.60618e-13	GAIN	NA	NA	NA
R448Q	NR5A2_MOUSE.H11MO.0.A	-0.18125	2.16011e-161	Pdk1	-0.592356	5.98603e-09	NO DE	NA	NA	NA
R448Q	NR5A2_MOUSE.H11MO.0.A	-0.18125	2.16011e-161	Platr14	-1.16754	4.62386e-45	NO DE	NA	NA	NA
R448Q	NR5A2_MOUSE.H11MO.0.A	-0.18125	2.16011e-161	Plaur	-1.76587	5.72552e-15	NO DE	NA	NA	NA
R448Q	NR5A2_MOUSE.H11MO.0.A	-0.18125	2.16011e-161	Plcxd1	-1.46287	0.000864788	NO DE	NA	NA	NA
R448Q	NR5A2_MOUSE.H11MO.0.A	-0.18125	2.16011e-161	Ppfibp2	-0.942098	1.79153e-15	NO DE	NA	NA	NA
R448Q	NR5A2_MOUSE.H11MO.0.A	-0.18125	2.16011e-161	Psmd1	0.930579	8.20943e-56	NO DE	NA	NA	NA
R448Q	NR5A2_MOUSE.H11MO.0.A	-0.18125	2.16011e-161	Rab38	-0.658173	5.62594e-08	NO DE	NA	NA	NA
R448Q	NR5A2_MOUSE.H11MO.0.A	-0.18125	2.16011e-161	Rbfaos	1.27025	0.00265296	NO DE	NA	NA	NA
R448Q	NR5A2_MOUSE.H11MO.0.A	-0.18125	2.16011e-161	Reep2	-0.664616	0.00524909	NO DE	NA	NA	NA
R448Q	NR5A2_MOUSE.H11MO.0.A	-0.18125	2.16011e-161	Reep6	-1.60696	7.6027e-21	NO DE	NA	NA	NA
R448Q	NR5A2_MOUSE.H11MO.0.A	-0.18125	2.16011e-161	Rilp	-0.62569	0.0337378	NO DE	NA	NA	NA
R448Q	NR5A2_MOUSE.H11MO.0.A	-0.18125	2.16011e-161	Rnf125	-0.635275	2.27316e-08	LOSS	RNF125-related intellectual disability and macrocephaly	limited	NA
R448Q	NR5A2_MOUSE.H11MO.0.A	-0.18125	2.16011e-161	Scarb1	-1.11991	7.08371e-41	NO DE	NA	NA	NA
R448Q	NR5A2_MOUSE.H11MO.0.A	-0.18125	2.16011e-161	Scd1	-0.682792	0.00192713	NO DE	NA	NA	NA
R448Q	NR5A2_MOUSE.H11MO.0.A	-0.18125	2.16011e-161	Sdhaf1	-0.781637	2.98777e-07	GAIN	MITOCHONDRIAL COMPLEX II DEFICIENCY	definitive	Endocrine/Metabolic;Brain/Cognition
R448Q	NR5A2_MOUSE.H11MO.0.A	-0.18125	2.16011e-161	Serpinh1	-1.62292	3.20668e-55	NO DE	NA	NA	NA
R448Q	NR5A2_MOUSE.H11MO.0.A	-0.18125	2.16011e-161	Sh2d5	-0.634619	0.0024417	NO DE	NA	NA	NA
R448Q	NR5A2_MOUSE.H11MO.0.A	-0.18125	2.16011e-161	Sh3tc1	-1.03565	1.15582e-34	GAIN	NA	NA	NA
R448Q	NR5A2_MOUSE.H11MO.0.A	-0.18125	2.16011e-161	Slc13a2	-1.04179	0.000837764	NO DE	NA	NA	NA
R448Q	NR5A2_MOUSE.H11MO.0.A	-0.18125	2.16011e-161	Slc1a1	-2.51614	2.16739e-89	NO DE	NA	NA	NA
R448Q	NR5A2_MOUSE.H11MO.0.A	-0.18125	2.16011e-161	Slc1a5	-0.70803	2.13782e-25	NO DE	NA	NA	NA
R448Q	NR5A2_MOUSE.H11MO.0.A	-0.18125	2.16011e-161	Slc22a7	-0.764941	0.00110964	NO DE	NA	NA	NA
R448Q	NR5A2_MOUSE.H11MO.0.A	-0.18125	2.16011e-161	Slc25a23	-0.899926	9.44108e-20	NO DE	NA	NA	NA
R448Q	NR5A2_MOUSE.H11MO.0.A	-0.18125	2.16011e-161	Slc26a6	-1.26388	7.06555e-29	NO DE	NA	NA	NA
R448Q	NR5A2_MOUSE.H11MO.0.A	-0.18125	2.16011e-161	Slc30a2	-0.934661	1.80745e-31	NO DE	NA	NA	NA
R448Q	NR5A2_MOUSE.H11MO.0.A	-0.18125	2.16011e-161	Slc35f2	-0.675795	3.0649e-16	NO DE	NA	NA	NA
R448Q	NR5A2_MOUSE.H11MO.0.A	-0.18125	2.16011e-161	Slc43a1	-1.41405	2.47996e-09	NO DE	NA	NA	NA
R448Q	NR5A2_MOUSE.H11MO.0.A	-0.18125	2.16011e-161	Slc4a11	-0.868645	6.65563e-15	GAIN	SLC4A11-related corneal endothelial dystrophy with or without deafness	strong	Eye: Cornea;Eye
R448Q	NR5A2_MOUSE.H11MO.0.A	-0.18125	2.16011e-161	Slc6a8	-1.18213	7.28554e-62	NO DE	X-LINKED CREATINE DEFICIENCY SYNDROME	definitive	Face;Skeleton;Brain/Cognition
R448Q	NR5A2_MOUSE.H11MO.0.A	-0.18125	2.16011e-161	Smad6	-1.1846	1.94259e-12	NO DE	Non-syndromic craniosynostosis	limited	Skeleton
R448Q	NR5A2_MOUSE.H11MO.0.A	-0.18125	2.16011e-161	Smarcd3	-0.844089	0.000173522	NO DE	NA	NA	NA
R448Q	NR5A2_MOUSE.H11MO.0.A	-0.18125	2.16011e-161	Sox15	-1.47812	5.84827e-11	NO DE	NA	NA	NA
R448Q	NR5A2_MOUSE.H11MO.0.A	-0.18125	2.16011e-161	Spaca6	-0.766309	4.23659e-12	NO DE	NA	NA	NA
R448Q	NR5A2_MOUSE.H11MO.0.A	-0.18125	2.16011e-161	Spint1	-1.14711	2.38501e-09	NO DE	NA	NA	NA
R448Q	NR5A2_MOUSE.H11MO.0.A	-0.18125	2.16011e-161	St6galnac4	-0.642102	6.0826e-05	GAIN	NA	NA	NA
R448Q	NR5A2_MOUSE.H11MO.0.A	-0.18125	2.16011e-161	Taok3	-0.968482	1.86372e-16	LOSS	NA	NA	NA
R448Q	NR5A2_MOUSE.H11MO.0.A	-0.18125	2.16011e-161	Tbl2	-0.605205	1.37564e-11	NO DE	NA	NA	NA
R448Q	NR5A2_MOUSE.H11MO.0.A	-0.18125	2.16011e-161	Tead4	-0.770021	2.23473e-20	NO DE	NA	NA	NA
R448Q	NR5A2_MOUSE.H11MO.0.A	-0.18125	2.16011e-161	Tinagl1	-1.82889	4.42474e-50	NO DE	NA	NA	NA
R448Q	NR5A2_MOUSE.H11MO.0.A	-0.18125	2.16011e-161	Tlx2	-0.806995	0.00664555	NO DE	NA	NA	NA
R448Q	NR5A2_MOUSE.H11MO.0.A	-0.18125	2.16011e-161	Tmem120a	-0.772488	9.62325e-15	NO DE	NA	NA	NA
R448Q	NR5A2_MOUSE.H11MO.0.A	-0.18125	2.16011e-161	Tmem159	-1.01519	1.1493e-08	NO DE	NA	NA	NA
R448Q	NR5A2_MOUSE.H11MO.0.A	-0.18125	2.16011e-161	Tmem211	-2.10629	3.87875e-33	NO DE	NA	NA	NA
R448Q	NR5A2_MOUSE.H11MO.0.A	-0.18125	2.16011e-161	Tmem8	-0.997081	1.8278e-44	NO DE	NA	NA	NA
R448Q	NR5A2_MOUSE.H11MO.0.A	-0.18125	2.16011e-161	Tmem82	-0.962734	1.76331e-09	NO DE	NA	NA	NA
R448Q	NR5A2_MOUSE.H11MO.0.A	-0.18125	2.16011e-161	Tnik	-0.908106	4.93772e-07	LOSS	NA	NA	NA
R448Q	NR5A2_MOUSE.H11MO.0.A	-0.18125	2.16011e-161	Trh	-0.680929	1.47149e-08	NO DE	NA	NA	NA
R448Q	NR5A2_MOUSE.H11MO.0.A	-0.18125	2.16011e-161	Ttc38	-0.826691	1.44892e-06	NO DE	NA	NA	NA
R448Q	NR5A2_MOUSE.H11MO.0.A	-0.18125	2.16011e-161	Tubb3	1.90866	5.44973e-120	NO DE	CORTICAL DYSPLASIA, COMPLEX, WITH OTHER BRAIN MALFORMATIONS 1	strong	Brain/Cognition;Eye
R448Q	NR5A2_MOUSE.H11MO.0.A	-0.18125	2.16011e-161	Unc13a	-0.764525	1.03254e-09	NO DE	NA	NA	NA
R448Q	NR5A2_MOUSE.H11MO.0.A	-0.18125	2.16011e-161	Wdr41	1.47517	3.89193e-28	NO DE	NA	NA	NA
R448Q	NR5A2_MOUSE.H11MO.0.A	-0.18125	2.16011e-161	Whamm	-0.684625	1.61583e-11	NO DE	NA	NA	NA
R448Q	NR5A2_MOUSE.H11MO.0.A	-0.18125	2.16011e-161	Ybx2	-1.2747	3.0218e-26	NO DE	NA	NA	NA
R448Q	NR5A2_MOUSE.H11MO.0.A	-0.18125	2.16011e-161	Yif1a	-0.604668	3.19676e-09	GAIN	NA	NA	NA
R448Q	NR5A2_MOUSE.H11MO.0.A	-0.18125	2.16011e-161	Zfp28	-0.929146	5.83719e-10	NO DE	NA	NA	NA
R448Q	NR5A2_MOUSE.H11MO.0.A	-0.18125	2.16011e-161	Zfp36	-0.798753	2.45789e-07	NO DE	NA	NA	NA
R448Q	NR5A2_MOUSE.H11MO.0.A	-0.18125	2.16011e-161	Zfp655	-0.648103	9.27683e-21	NO DE	NA	NA	NA
R448Q	NRF1_MOUSE.H11MO.0.A	0.48149	4.96085e-185	1700017B05Rik	-0.597372	8.89784e-10	NO DE	NA	NA	NA
R448Q	NRF1_MOUSE.H11MO.0.A	0.48149	4.96085e-185	1700113A16Rik	0.66765	0.0499577	NO DE	NA	NA	NA
R448Q	NRF1_MOUSE.H11MO.0.A	0.48149	4.96085e-185	2310009B15Rik	0.888427	3.90263e-06	NO DE	NA	NA	NA
R448Q	NRF1_MOUSE.H11MO.0.A	0.48149	4.96085e-185	2610509F24Rik	1.35405	2.08393e-11	NO DE	NA	NA	NA
R448Q	NRF1_MOUSE.H11MO.0.A	0.48149	4.96085e-185	2810004N23Rik	0.781091	1.22144e-24	NO DE	NA	NA	NA
R448Q	NRF1_MOUSE.H11MO.0.A	0.48149	4.96085e-185	4921507P07Rik	1.0461	0.00718628	NO DE	NA	NA	NA
R448Q	NRF1_MOUSE.H11MO.0.A	0.48149	4.96085e-185	4921524J17Rik	0.772207	1.06711e-12	NO DE	NA	NA	NA
R448Q	NRF1_MOUSE.H11MO.0.A	0.48149	4.96085e-185	4931428F04Rik	0.744055	5.95031e-12	NO DE	NA	NA	NA
R448Q	NRF1_MOUSE.H11MO.0.A	0.48149	4.96085e-185	9330151L19Rik	-0.610722	0.0185112	NO DE	NA	NA	NA
R448Q	NRF1_MOUSE.H11MO.0.A	0.48149	4.96085e-185	Abca1	-0.794519	0.000258194	LOSS	NA	NA	NA
R448Q	NRF1_MOUSE.H11MO.0.A	0.48149	4.96085e-185	Abca2	0.876641	1.85255e-20	NO DE	NA	NA	NA
R448Q	NRF1_MOUSE.H11MO.0.A	0.48149	4.96085e-185	Abcc10	-0.639495	2.31199e-08	NO DE	NA	NA	NA
R448Q	NRF1_MOUSE.H11MO.0.A	0.48149	4.96085e-185	Abce1	0.700005	2.77556e-32	NO DE	NA	NA	NA
R448Q	NRF1_MOUSE.H11MO.0.A	0.48149	4.96085e-185	Abcg1	-1.24079	2.06186e-21	NO DE	NA	NA	NA
R448Q	NRF1_MOUSE.H11MO.0.A	0.48149	4.96085e-185	Abhd5	0.640968	0.000130915	LOSS	ABHD5-related ichthyotic neutral lipid storage disease	definitive	Bone Marrow/Immune;Eye;Skin;Musculature;Liver;Hair/Nails;Brain/Cognition;Ear
R448Q	NRF1_MOUSE.H11MO.0.A	0.48149	4.96085e-185	Abi2	0.913939	4.76007e-39	NO DE	NA	NA	NA
R448Q	NRF1_MOUSE.H11MO.0.A	0.48149	4.96085e-185	Acadm	0.609796	5.43484e-14	NO DE	MEDIUM CHAIN ACYL-COENZYME A DEHYDROGENASE DEFICIENCY	definitive	Endocrine/Metabolic;Brain/Cognition
R448Q	NRF1_MOUSE.H11MO.0.A	0.48149	4.96085e-185	Adam23	1.34945	4.07179e-30	NO DE	NA	NA	NA
R448Q	NRF1_MOUSE.H11MO.0.A	0.48149	4.96085e-185	Adamtsl1	1.48279	1.46401e-09	NO DE	NA	NA	NA
R448Q	NRF1_MOUSE.H11MO.0.A	0.48149	4.96085e-185	Adgra2	-1.53459	5.05576e-19	NO DE	NA	NA	NA
R448Q	NRF1_MOUSE.H11MO.0.A	0.48149	4.96085e-185	Adipor1	0.811354	1.01405e-36	NO DE	NA	NA	NA
R448Q	NRF1_MOUSE.H11MO.0.A	0.48149	4.96085e-185	Afap1	-1.23822	3.9852e-37	NO DE	NA	NA	NA
R448Q	NRF1_MOUSE.H11MO.0.A	0.48149	4.96085e-185	Afg3l1	0.738389	7.67738e-27	NO DE	NA	NA	NA
R448Q	NRF1_MOUSE.H11MO.0.A	0.48149	4.96085e-185	Ago4	-0.829999	0.000144754	LOSS	NA	NA	NA
R448Q	NRF1_MOUSE.H11MO.0.A	0.48149	4.96085e-185	AI593442	0.902167	1.49102e-11	NO DE	NA	NA	NA
R448Q	NRF1_MOUSE.H11MO.0.A	0.48149	4.96085e-185	Akap11	0.86896	5.18328e-26	LOSS	NA	NA	NA
R448Q	NRF1_MOUSE.H11MO.0.A	0.48149	4.96085e-185	Akt3	1.97511	6.54507e-96	NO DE	HEMIMEGALENCEPHALY AKT3	strong	Brain/Cognition
R448Q	NRF1_MOUSE.H11MO.0.A	0.48149	4.96085e-185	Als2	0.642541	3.31374e-23	NO DE	ALS2-RELATED DISORDERS	definitive	Spinal cord/Peripheral nerves;Brain/Cognition
R448Q	NRF1_MOUSE.H11MO.0.A	0.48149	4.96085e-185	Ampd3	-0.942587	6.9521e-15	NO DE	NA	NA	NA
R448Q	NRF1_MOUSE.H11MO.0.A	0.48149	4.96085e-185	Ankrd40	0.928152	1.18225e-30	NO DE	NA	NA	NA
R448Q	NRF1_MOUSE.H11MO.0.A	0.48149	4.96085e-185	Ankrd44	-1.44343	2.90061e-16	LOSS	NA	NA	NA
R448Q	NRF1_MOUSE.H11MO.0.A	0.48149	4.96085e-185	Ap1ar	0.874508	1.1078e-20	LOSS	NA	NA	NA
R448Q	NRF1_MOUSE.H11MO.0.A	0.48149	4.96085e-185	Ap1m1	0.655683	2.89553e-18	NO DE	NA	NA	NA
R448Q	NRF1_MOUSE.H11MO.0.A	0.48149	4.96085e-185	Ap3m2	-0.610409	0.00346065	NO DE	NA	NA	NA
R448Q	NRF1_MOUSE.H11MO.0.A	0.48149	4.96085e-185	Apaf1	-0.686096	4.74449e-19	LOSS	NA	NA	NA
R448Q	NRF1_MOUSE.H11MO.0.A	0.48149	4.96085e-185	Aqp11	-0.814767	8.33593e-05	NO DE	NA	NA	NA
R448Q	NRF1_MOUSE.H11MO.0.A	0.48149	4.96085e-185	Arfgap3	-0.783561	1.64592e-13	NO DE	NA	NA	NA
R448Q	NRF1_MOUSE.H11MO.0.A	0.48149	4.96085e-185	Arhgap10	0.664478	0.000139068	NO DE	NA	NA	NA
R448Q	NRF1_MOUSE.H11MO.0.A	0.48149	4.96085e-185	Arhgap44	-1.24779	4.79971e-32	NO DE	NA	NA	NA
R448Q	NRF1_MOUSE.H11MO.0.A	0.48149	4.96085e-185	Arhgef26	0.776475	4.55663e-08	NO DE	NA	NA	NA
R448Q	NRF1_MOUSE.H11MO.0.A	0.48149	4.96085e-185	Arl16	0.591825	0.000588909	GAIN	NA	NA	NA
R448Q	NRF1_MOUSE.H11MO.0.A	0.48149	4.96085e-185	Arl6	0.632056	6.5676e-05	NO DE	ARL6-related retinal dystrophy	strong	Eye: Retina;Skeleton;Endocrine/Metabolic;Brain/Cognition;Eye
R448Q	NRF1_MOUSE.H11MO.0.A	0.48149	4.96085e-185	Arl6	0.632056	6.5676e-05	NO DE	BARDET-BIEDL SYNDROME TYPE 3	definitive	Eye: Retina;Skeleton;Eye;Endocrine;Kidney Renal Tract;Endocrine/Metabolic;Brain/Cognition;Genitalia
R448Q	NRF1_MOUSE.H11MO.0.A	0.48149	4.96085e-185	Armc6	0.674339	2.49836e-07	GAIN	NA	NA	NA
R448Q	NRF1_MOUSE.H11MO.0.A	0.48149	4.96085e-185	Arpc2	0.621753	4.5695e-22	NO DE	NA	NA	NA
R448Q	NRF1_MOUSE.H11MO.0.A	0.48149	4.96085e-185	Arpc5	0.792074	2.13648e-32	LOSS	NA	NA	NA
R448Q	NRF1_MOUSE.H11MO.0.A	0.48149	4.96085e-185	Arrdc3	-0.965261	3.77177e-30	LOSS	NA	NA	NA
R448Q	NRF1_MOUSE.H11MO.0.A	0.48149	4.96085e-185	Arv1	0.600176	1.09594e-05	NO DE	NA	NA	NA
R448Q	NRF1_MOUSE.H11MO.0.A	0.48149	4.96085e-185	Arvcf	-0.86441	1.3643e-22	NO DE	NA	NA	NA
R448Q	NRF1_MOUSE.H11MO.0.A	0.48149	4.96085e-185	Ash1l	0.647186	8.18407e-21	LOSS	INTELLECTUAL DISABILITY	strong	Brain/Cognition
R448Q	NRF1_MOUSE.H11MO.0.A	0.48149	4.96085e-185	Atad2b	0.726341	3.38531e-33	LOSS	NA	NA	NA
R448Q	NRF1_MOUSE.H11MO.0.A	0.48149	4.96085e-185	Atg16l1	0.651245	7.06868e-15	NO DE	NA	NA	NA
R448Q	NRF1_MOUSE.H11MO.0.A	0.48149	4.96085e-185	Atp11a	1.57756	1.94465e-98	LOSS	NA	NA	NA
R448Q	NRF1_MOUSE.H11MO.0.A	0.48149	4.96085e-185	Atp11b	0.634885	4.10726e-18	LOSS	NA	NA	NA
R448Q	NRF1_MOUSE.H11MO.0.A	0.48149	4.96085e-185	Auts2	0.97133	2.67389e-37	LOSS	SYNDROMIC INTELLECTUAL DISABILITY	definitive	Brain/Cognition
R448Q	NRF1_MOUSE.H11MO.0.A	0.48149	4.96085e-185	B3galnt1	0.59414	0.013319	NO DE	NA	NA	NA
R448Q	NRF1_MOUSE.H11MO.0.A	0.48149	4.96085e-185	B4galnt2	-1.3466	9.58333e-17	NO DE	NA	NA	NA
R448Q	NRF1_MOUSE.H11MO.0.A	0.48149	4.96085e-185	Bcas2	0.646598	4.27624e-24	NO DE	NA	NA	NA
R448Q	NRF1_MOUSE.H11MO.0.A	0.48149	4.96085e-185	Bend6	0.815455	2.40288e-05	NO DE	NA	NA	NA
R448Q	NRF1_MOUSE.H11MO.0.A	0.48149	4.96085e-185	Bhlhe40	-1.79235	5.38276e-38	LOSS	NA	NA	NA
R448Q	NRF1_MOUSE.H11MO.0.A	0.48149	4.96085e-185	Bicd1	1.97185	5.63464e-76	NO DE	NA	NA	NA
R448Q	NRF1_MOUSE.H11MO.0.A	0.48149	4.96085e-185	Birc6	1.0987	1.10215e-71	LOSS	NA	NA	NA
R448Q	NRF1_MOUSE.H11MO.0.A	0.48149	4.96085e-185	Bmpr2	0.587237	9.39209e-13	LOSS	NA	NA	NA
R448Q	NRF1_MOUSE.H11MO.0.A	0.48149	4.96085e-185	Bms1	0.652598	1.41622e-20	NO DE	NA	NA	NA
R448Q	NRF1_MOUSE.H11MO.0.A	0.48149	4.96085e-185	Boll	1.36823	9.12039e-05	NO DE	NA	NA	NA
R448Q	NRF1_MOUSE.H11MO.0.A	0.48149	4.96085e-185	Borcs8	0.885003	1.18083e-12	NO DE	BORCS8-related early-infantile neurological disorder with severe intellectual disability, hypotonia and congenital heart disease	moderate	NA
R448Q	NRF1_MOUSE.H11MO.0.A	0.48149	4.96085e-185	Bpnt1	1.52467	4.07197e-112	NO DE	NA	NA	NA
R448Q	NRF1_MOUSE.H11MO.0.A	0.48149	4.96085e-185	Bptf	0.817395	1.89907e-49	LOSS	Developmental and Speech Delay, Postnatal Microcephaly, and Dysmorphic Features	strong	Face;Brain/Cognition
R448Q	NRF1_MOUSE.H11MO.0.A	0.48149	4.96085e-185	Brdt	0.833966	0.000280389	NO DE	NA	NA	NA
R448Q	NRF1_MOUSE.H11MO.0.A	0.48149	4.96085e-185	C1d	0.728329	2.82016e-13	NO DE	NA	NA	NA
R448Q	NRF1_MOUSE.H11MO.0.A	0.48149	4.96085e-185	Cacybp	0.943811	2.49226e-56	NO DE	NA	NA	NA
R448Q	NRF1_MOUSE.H11MO.0.A	0.48149	4.96085e-185	Cadps	0.967327	0.00722597	NO DE	NA	NA	NA
R448Q	NRF1_MOUSE.H11MO.0.A	0.48149	4.96085e-185	Camk2d	1.17461	3.40155e-05	NO DE	CAMK2D-related neurodevelopmental disorder and dilated cardiomyopathy	moderate	NA
R448Q	NRF1_MOUSE.H11MO.0.A	0.48149	4.96085e-185	Camk2n1	-0.936257	6.87939e-14	NO DE	NA	NA	NA
R448Q	NRF1_MOUSE.H11MO.0.A	0.48149	4.96085e-185	Camsap2	0.887916	3.81689e-39	NO DE	NA	NA	NA
R448Q	NRF1_MOUSE.H11MO.0.A	0.48149	4.96085e-185	Cant1	0.688171	5.8653e-15	NO DE	Desbuquois dysplasia 1	definitive	Skeleton
R448Q	NRF1_MOUSE.H11MO.0.A	0.48149	4.96085e-185	Casd1	0.79934	8.92696e-12	LOSS	NA	NA	NA
R448Q	NRF1_MOUSE.H11MO.0.A	0.48149	4.96085e-185	Cbfb	1.07943	1.71516e-63	LOSS	CBFB-related cleidocranial dysplasia	moderate	NA
R448Q	NRF1_MOUSE.H11MO.0.A	0.48149	4.96085e-185	Cbx2	0.674358	7.67164e-13	NO DE	NA	NA	NA
R448Q	NRF1_MOUSE.H11MO.0.A	0.48149	4.96085e-185	Ccdc124	0.758321	5.15609e-16	GAIN	NA	NA	NA
R448Q	NRF1_MOUSE.H11MO.0.A	0.48149	4.96085e-185	Ccdc181	0.593622	0.000235706	NO DE	NA	NA	NA
R448Q	NRF1_MOUSE.H11MO.0.A	0.48149	4.96085e-185	Ccdc40	0.656712	0.00985496	NO DE	CILIARY DYSKINESIA, PRIMARY, 15	definitive	NA
R448Q	NRF1_MOUSE.H11MO.0.A	0.48149	4.96085e-185	Cckbr	-1.24672	4.05525e-06	NO DE	NA	NA	NA
R448Q	NRF1_MOUSE.H11MO.0.A	0.48149	4.96085e-185	Ccng2	-0.864031	3.79735e-07	LOSS	NA	NA	NA
R448Q	NRF1_MOUSE.H11MO.0.A	0.48149	4.96085e-185	Ccnj	0.657515	6.15475e-06	LOSS	NA	NA	NA
R448Q	NRF1_MOUSE.H11MO.0.A	0.48149	4.96085e-185	Cd109	0.889988	0.00055843	NO DE	NA	NA	NA
R448Q	NRF1_MOUSE.H11MO.0.A	0.48149	4.96085e-185	Cd1d1	1.07226	9.26198e-15	NO DE	NA	NA	NA
R448Q	NRF1_MOUSE.H11MO.0.A	0.48149	4.96085e-185	Cd55	0.684886	1.57648e-13	NO DE	NA	NA	NA
R448Q	NRF1_MOUSE.H11MO.0.A	0.48149	4.96085e-185	Cd99l2	0.694152	3.00165e-06	NO DE	NA	NA	NA
R448Q	NRF1_MOUSE.H11MO.0.A	0.48149	4.96085e-185	Cdc42bpa	0.600597	1.61961e-18	NO DE	NA	NA	NA
R448Q	NRF1_MOUSE.H11MO.0.A	0.48149	4.96085e-185	Cdc42ep3	1.19304	1.94719e-20	LOSS	NA	NA	NA
R448Q	NRF1_MOUSE.H11MO.0.A	0.48149	4.96085e-185	Cdk10	0.591082	1.44387e-10	GAIN	CDK10-related severe growth retardation, spine malformations, and developmental delays	limited	Skeleton;Eye: Retina;Brain/Cognition;Ear
R448Q	NRF1_MOUSE.H11MO.0.A	0.48149	4.96085e-185	Cdkn2a	1.60241	8.32524e-12	NO DE	NA	NA	NA
R448Q	NRF1_MOUSE.H11MO.0.A	0.48149	4.96085e-185	Cdpf1	-0.611053	5.34565e-05	GAIN	NA	NA	NA
R448Q	NRF1_MOUSE.H11MO.0.A	0.48149	4.96085e-185	Cebpzos	0.733673	3.46835e-10	NO DE	NA	NA	NA
R448Q	NRF1_MOUSE.H11MO.0.A	0.48149	4.96085e-185	Cep112	0.656722	2.29458e-05	NO DE	NA	NA	NA
R448Q	NRF1_MOUSE.H11MO.0.A	0.48149	4.96085e-185	Cep135	0.913495	1.94725e-16	LOSS	PRIMARY MICROCEPHALY AND DISTURBED CENTROSOMAL FUNCTION	strong	Brain/Cognition
R448Q	NRF1_MOUSE.H11MO.0.A	0.48149	4.96085e-185	Cep170	1.08054	6.32546e-57	LOSS	NA	NA	NA
R448Q	NRF1_MOUSE.H11MO.0.A	0.48149	4.96085e-185	Cept1	0.614242	2.77146e-12	NO DE	NA	NA	NA
R448Q	NRF1_MOUSE.H11MO.0.A	0.48149	4.96085e-185	Cfdp1	1.06329	2.75424e-54	NO DE	NA	NA	NA
R448Q	NRF1_MOUSE.H11MO.0.A	0.48149	4.96085e-185	Chd9	0.939363	1.73931e-42	LOSS	NA	NA	NA
R448Q	NRF1_MOUSE.H11MO.0.A	0.48149	4.96085e-185	Cherp	0.723493	7.84084e-30	NO DE	NA	NA	NA
R448Q	NRF1_MOUSE.H11MO.0.A	0.48149	4.96085e-185	Chrna7	1.02726	0.00930714	NO DE	NA	NA	NA
R448Q	NRF1_MOUSE.H11MO.0.A	0.48149	4.96085e-185	Chst10	2.27913	3.86813e-44	NO DE	NA	NA	NA
R448Q	NRF1_MOUSE.H11MO.0.A	0.48149	4.96085e-185	Cisd2	1.24337	3.01768e-30	NO DE	WOLFRAM SYNDROME TYPE 2	strong	Endocrine;Endocrine/Metabolic;Brain/Cognition;GI tract;Eye: Optic nerve;Ear
R448Q	NRF1_MOUSE.H11MO.0.A	0.48149	4.96085e-185	Cisd3	0.907898	1.0548e-14	GAIN	NA	NA	NA
R448Q	NRF1_MOUSE.H11MO.0.A	0.48149	4.96085e-185	Clasp1	0.724331	1.75636e-24	LOSS	NA	NA	NA
R448Q	NRF1_MOUSE.H11MO.0.A	0.48149	4.96085e-185	Clgn	0.890729	9.50231e-11	NO DE	NA	NA	NA
R448Q	NRF1_MOUSE.H11MO.0.A	0.48149	4.96085e-185	Cmas	0.595419	4.65164e-14	NO DE	NA	NA	NA
R448Q	NRF1_MOUSE.H11MO.0.A	0.48149	4.96085e-185	Cnksr2	2.08913	2.69651e-19	NO DE	INTELLECTUAL DISABILITY WITH EPILEPSY	strong	Brain/Cognition
R448Q	NRF1_MOUSE.H11MO.0.A	0.48149	4.96085e-185	Cntln	3.09539	1.90377e-24	NO DE	NA	NA	NA
R448Q	NRF1_MOUSE.H11MO.0.A	0.48149	4.96085e-185	Coa5	0.620611	7.43802e-21	NO DE	MITOCHONDRIAL COMPLEX IV DEFICIENCY	limited	Endocrine/Metabolic;Brain/Cognition;GI tract;Heart/Cardiovasculature/Lymphatic
R448Q	NRF1_MOUSE.H11MO.0.A	0.48149	4.96085e-185	Cog6	0.687221	1.38209e-15	NO DE	NA	NA	NA
R448Q	NRF1_MOUSE.H11MO.0.A	0.48149	4.96085e-185	Commd2	0.753519	1.45315e-12	NO DE	NA	NA	NA
R448Q	NRF1_MOUSE.H11MO.0.A	0.48149	4.96085e-185	Cop1	0.783819	6.1777e-26	NO DE	NA	NA	NA
R448Q	NRF1_MOUSE.H11MO.0.A	0.48149	4.96085e-185	Coprs	0.802333	2.21217e-20	NO DE	NA	NA	NA
R448Q	NRF1_MOUSE.H11MO.0.A	0.48149	4.96085e-185	Cops8	0.787966	9.38271e-26	NO DE	NA	NA	NA
R448Q	NRF1_MOUSE.H11MO.0.A	0.48149	4.96085e-185	Cox20	0.993041	2.75916e-08	NO DE	NA	NA	NA
R448Q	NRF1_MOUSE.H11MO.0.A	0.48149	4.96085e-185	Cox5b	0.676613	6.74287e-21	GAIN	NA	NA	NA
R448Q	NRF1_MOUSE.H11MO.0.A	0.48149	4.96085e-185	Crip2	-1.31678	4.8817e-21	NO DE	NA	NA	NA
R448Q	NRF1_MOUSE.H11MO.0.A	0.48149	4.96085e-185	Crmp1	0.606745	0.00130932	NO DE	NA	NA	NA
R448Q	NRF1_MOUSE.H11MO.0.A	0.48149	4.96085e-185	Crnde	0.872309	0.00360311	NO DE	NA	NA	NA
R448Q	NRF1_MOUSE.H11MO.0.A	0.48149	4.96085e-185	Crtac1	-0.960117	1.39706e-06	NO DE	NA	NA	NA
R448Q	NRF1_MOUSE.H11MO.0.A	0.48149	4.96085e-185	Crtc1	0.665622	7.39544e-12	NO DE	NA	NA	NA
R448Q	NRF1_MOUSE.H11MO.0.A	0.48149	4.96085e-185	Crybg1	1.95746	5.8698e-07	NO DE	NA	NA	NA
R448Q	NRF1_MOUSE.H11MO.0.A	0.48149	4.96085e-185	Cspp1	0.957063	4.73769e-39	NO DE	CSPP1-related Joubert syndrome with or without Jeune asphyxiating thoracic dystrophy	definitive	Lungs;Eye: Retina;Skeleton;Brain/Cognition;Ear
R448Q	NRF1_MOUSE.H11MO.0.A	0.48149	4.96085e-185	Ctcf	0.993841	2.79106e-64	NO DE	INTELLECTUAL DISABILITY	definitive	Brain/Cognition
R448Q	NRF1_MOUSE.H11MO.0.A	0.48149	4.96085e-185	Ctsd	-0.612111	9.8536e-19	NO DE	CEROID LIPOFUSCINOSIS, NEURONAL, 10	definitive	Eye: Retina;Endocrine/Metabolic;Brain/Cognition
R448Q	NRF1_MOUSE.H11MO.0.A	0.48149	4.96085e-185	Cul3	0.728405	1.06647e-33	LOSS	CUL3-related developmental disorder (monoallelic)	definitive	NA
R448Q	NRF1_MOUSE.H11MO.0.A	0.48149	4.96085e-185	Cyba	-1.24455	9.74076e-15	GAIN	NA	NA	NA
R448Q	NRF1_MOUSE.H11MO.0.A	0.48149	4.96085e-185	D230025D16Rik	0.738655	4.41978e-29	NO DE	NA	NA	NA
R448Q	NRF1_MOUSE.H11MO.0.A	0.48149	4.96085e-185	Dach2	1.14612	0.00120016	NO DE	NA	NA	NA
R448Q	NRF1_MOUSE.H11MO.0.A	0.48149	4.96085e-185	Daglb	0.592736	3.5491e-05	NO DE	NA	NA	NA
R448Q	NRF1_MOUSE.H11MO.0.A	0.48149	4.96085e-185	Dap	-0.762655	4.96157e-09	NO DE	NA	NA	NA
R448Q	NRF1_MOUSE.H11MO.0.A	0.48149	4.96085e-185	Dazl	1.50127	1.63138e-10	NO DE	NA	NA	NA
R448Q	NRF1_MOUSE.H11MO.0.A	0.48149	4.96085e-185	Dbi	0.702679	1.06355e-18	NO DE	NA	NA	NA
R448Q	NRF1_MOUSE.H11MO.0.A	0.48149	4.96085e-185	Dctn6	0.702732	7.8006e-13	NO DE	NA	NA	NA
R448Q	NRF1_MOUSE.H11MO.0.A	0.48149	4.96085e-185	Dcun1d2	0.848675	4.26855e-13	NO DE	NA	NA	NA
R448Q	NRF1_MOUSE.H11MO.0.A	0.48149	4.96085e-185	Ddx18	0.917546	2.35502e-44	NO DE	NA	NA	NA
R448Q	NRF1_MOUSE.H11MO.0.A	0.48149	4.96085e-185	Ddx20	0.704172	6.1799e-21	NO DE	NA	NA	NA
R448Q	NRF1_MOUSE.H11MO.0.A	0.48149	4.96085e-185	Ddx39	0.734412	3.99127e-28	NO DE	NA	NA	NA
R448Q	NRF1_MOUSE.H11MO.0.A	0.48149	4.96085e-185	Ddx42	0.79476	2.33569e-35	NO DE	NA	NA	NA
R448Q	NRF1_MOUSE.H11MO.0.A	0.48149	4.96085e-185	Dennd3	-0.656174	0.000220801	NO DE	NA	NA	NA
R448Q	NRF1_MOUSE.H11MO.0.A	0.48149	4.96085e-185	Denr	0.654886	4.79576e-16	NO DE	NA	NA	NA
R448Q	NRF1_MOUSE.H11MO.0.A	0.48149	4.96085e-185	Dhx9	0.766284	1.09111e-32	NO DE	DHX9-related neurodevelopmental disorder and Charcot-Marie-Tooth disease	moderate	NA
R448Q	NRF1_MOUSE.H11MO.0.A	0.48149	4.96085e-185	Dis3l2	0.737126	2.35706e-14	NO DE	PERLMAN SYNDROME	definitive	Cancer predisposition
R448Q	NRF1_MOUSE.H11MO.0.A	0.48149	4.96085e-185	Dlgap2	1.57727	3.87836e-05	NO DE	NA	NA	NA
R448Q	NRF1_MOUSE.H11MO.0.A	0.48149	4.96085e-185	Dnaja2	0.846062	1.57237e-39	NO DE	NA	NA	NA
R448Q	NRF1_MOUSE.H11MO.0.A	0.48149	4.96085e-185	Dnajc19	0.965559	7.9084e-21	NO DE	NA	NA	NA
R448Q	NRF1_MOUSE.H11MO.0.A	0.48149	4.96085e-185	Dock3	0.745238	0.00228492	NO DE	NA	NA	NA
R448Q	NRF1_MOUSE.H11MO.0.A	0.48149	4.96085e-185	Dop1b	-0.78536	3.15552e-21	NO DE	NA	NA	NA
R448Q	NRF1_MOUSE.H11MO.0.A	0.48149	4.96085e-185	Drg1	0.869471	3.75734e-39	NO DE	NA	NA	NA
R448Q	NRF1_MOUSE.H11MO.0.A	0.48149	4.96085e-185	Dtl	0.797293	2.72839e-33	NO DE	NA	NA	NA
R448Q	NRF1_MOUSE.H11MO.0.A	0.48149	4.96085e-185	Dus1l	0.659029	3.47216e-19	GAIN	NA	NA	NA
R448Q	NRF1_MOUSE.H11MO.0.A	0.48149	4.96085e-185	Dusp22	1.05106	3.32867e-07	NO DE	NA	NA	NA
R448Q	NRF1_MOUSE.H11MO.0.A	0.48149	4.96085e-185	Dync2li1	0.682908	0.00256506	NO DE	DYNC2LI1-related short-rib polydactyly	definitive	NA
R448Q	NRF1_MOUSE.H11MO.0.A	0.48149	4.96085e-185	Dynll2	0.778735	2.94802e-37	NO DE	NA	NA	NA
R448Q	NRF1_MOUSE.H11MO.0.A	0.48149	4.96085e-185	Dyrk3	0.597094	8.91492e-09	NO DE	NA	NA	NA
R448Q	NRF1_MOUSE.H11MO.0.A	0.48149	4.96085e-185	Dzip1	0.689831	2.79785e-11	NO DE	NA	NA	NA
R448Q	NRF1_MOUSE.H11MO.0.A	0.48149	4.96085e-185	E330020D12Rik	-1.99076	1.72343e-54	NO DE	NA	NA	NA
R448Q	NRF1_MOUSE.H11MO.0.A	0.48149	4.96085e-185	Edem3	0.649142	1.56066e-17	LOSS	EDEM3-related congenital disorder of glycosylation	strong	NA
R448Q	NRF1_MOUSE.H11MO.0.A	0.48149	4.96085e-185	Eef1akmt1	1.00695	2.0759e-07	NO DE	NA	NA	NA
R448Q	NRF1_MOUSE.H11MO.0.A	0.48149	4.96085e-185	Eef1aknmt	0.952665	3.8546e-19	NO DE	NA	NA	NA
R448Q	NRF1_MOUSE.H11MO.0.A	0.48149	4.96085e-185	Efcab1	1.59789	3.26082e-05	NO DE	NA	NA	NA
R448Q	NRF1_MOUSE.H11MO.0.A	0.48149	4.96085e-185	Efhc1	-0.853304	7.36098e-05	NO DE	NA	NA	NA
R448Q	NRF1_MOUSE.H11MO.0.A	0.48149	4.96085e-185	Egln1	0.914536	5.19574e-19	LOSS	NA	NA	NA
R448Q	NRF1_MOUSE.H11MO.0.A	0.48149	4.96085e-185	Ehd3	2.72405	2.04819e-08	NO DE	NA	NA	NA
R448Q	NRF1_MOUSE.H11MO.0.A	0.48149	4.96085e-185	Eif1	0.666869	2.69864e-24	NO DE	NA	NA	NA
R448Q	NRF1_MOUSE.H11MO.0.A	0.48149	4.96085e-185	Eif2a	0.620271	1.97262e-18	NO DE	NA	NA	NA
R448Q	NRF1_MOUSE.H11MO.0.A	0.48149	4.96085e-185	Eif4enif1	0.711518	7.06822e-25	NO DE	NA	NA	NA
R448Q	NRF1_MOUSE.H11MO.0.A	0.48149	4.96085e-185	Eif5b	0.724019	3.67366e-25	NO DE	NA	NA	NA
R448Q	NRF1_MOUSE.H11MO.0.A	0.48149	4.96085e-185	Elmo1	0.775883	4.18958e-05	NO DE	NA	NA	NA
R448Q	NRF1_MOUSE.H11MO.0.A	0.48149	4.96085e-185	Eml4	1.1795	5.81483e-71	NO DE	NA	NA	NA
R448Q	NRF1_MOUSE.H11MO.0.A	0.48149	4.96085e-185	Eml6	0.752912	0.000373391	NO DE	NA	NA	NA
R448Q	NRF1_MOUSE.H11MO.0.A	0.48149	4.96085e-185	Emx1	-1.27803	4.65093e-05	NO DE	NA	NA	NA
R448Q	NRF1_MOUSE.H11MO.0.A	0.48149	4.96085e-185	Enox1	2.17072	3.52713e-12	NO DE	NA	NA	NA
R448Q	NRF1_MOUSE.H11MO.0.A	0.48149	4.96085e-185	Epop	1.01779	3.75734e-39	NO DE	NA	NA	NA
R448Q	NRF1_MOUSE.H11MO.0.A	0.48149	4.96085e-185	Eri1	0.714548	9.13333e-22	LOSS	ERI1-related severe growth restriction and skeletal dysplasia	moderate	NA
R448Q	NRF1_MOUSE.H11MO.0.A	0.48149	4.96085e-185	Eri1	0.714548	9.13333e-22	LOSS	ERI1-related brachydactyly and mild neurodevelopmental delay	moderate	NA
R448Q	NRF1_MOUSE.H11MO.0.A	0.48149	4.96085e-185	Espn	-1.03607	1.99894e-08	NO DE	NA	NA	NA
R448Q	NRF1_MOUSE.H11MO.0.A	0.48149	4.96085e-185	Etnk2	0.683396	1.16759e-07	NO DE	NA	NA	NA
R448Q	NRF1_MOUSE.H11MO.0.A	0.48149	4.96085e-185	Etv4	-1.03599	2.95337e-26	NO DE	NA	NA	NA
R448Q	NRF1_MOUSE.H11MO.0.A	0.48149	4.96085e-185	Evc	2.71359	4.16188e-06	NO DE	ACROFACIAL DYSOSTOSIS WEYERS TYPE	definitive	Skeleton;Teeth and Dentition;Heart/Cardiovasculature/Lymphatic
R448Q	NRF1_MOUSE.H11MO.0.A	0.48149	4.96085e-185	Evc2	2.98859	3.28172e-11	NO DE	ACROFACIAL DYSOSTOSIS WEYERS TYPE	definitive	Skeleton;Teeth and Dentition;Heart/Cardiovasculature/Lymphatic
R448Q	NRF1_MOUSE.H11MO.0.A	0.48149	4.96085e-185	Exoc8	0.790237	1.51178e-20	LOSS	NA	NA	NA
R448Q	NRF1_MOUSE.H11MO.0.A	0.48149	4.96085e-185	Exosc8	0.810059	1.00136e-27	NO DE	EXOSC8-related pontocerebellar hypoplasia	moderate	NA
R448Q	NRF1_MOUSE.H11MO.0.A	0.48149	4.96085e-185	Ext1	0.709324	3.00148e-09	NO DE	EXT1-related multiple exostoses	definitive	Skin;Face;Skeleton
R448Q	NRF1_MOUSE.H11MO.0.A	0.48149	4.96085e-185	Faap100	0.786293	1.40345e-18	NO DE	NA	NA	NA
R448Q	NRF1_MOUSE.H11MO.0.A	0.48149	4.96085e-185	Fam102b	0.789814	0.000868971	NO DE	NA	NA	NA
R448Q	NRF1_MOUSE.H11MO.0.A	0.48149	4.96085e-185	Fam120b	0.677266	1.13609e-05	NO DE	NA	NA	NA
R448Q	NRF1_MOUSE.H11MO.0.A	0.48149	4.96085e-185	Fam135a	0.683781	1.47025e-12	LOSS	NA	NA	NA
R448Q	NRF1_MOUSE.H11MO.0.A	0.48149	4.96085e-185	Fam3c	0.652091	7.55571e-14	NO DE	NA	NA	NA
R448Q	NRF1_MOUSE.H11MO.0.A	0.48149	4.96085e-185	Fam98a	0.861852	4.34534e-22	NO DE	NA	NA	NA
R448Q	NRF1_MOUSE.H11MO.0.A	0.48149	4.96085e-185	Fance	-0.64273	1.42515e-09	NO DE	FANCONI ANEMIA, COMPLEMENTATION GROUP E	definitive	Bone Marrow/Immune;Skeleton
R448Q	NRF1_MOUSE.H11MO.0.A	0.48149	4.96085e-185	Fbxl16	-0.631389	0.000408225	NO DE	NA	NA	NA
R448Q	NRF1_MOUSE.H11MO.0.A	0.48149	4.96085e-185	Fbxo25	0.672413	8.70598e-10	NO DE	NA	NA	NA
R448Q	NRF1_MOUSE.H11MO.0.A	0.48149	4.96085e-185	Fbxw11	0.709331	1.00415e-25	LOSS	SYNDROMIC INTELLECTUAL DISABILITY	strong	Skeleton;Eye;Brain/Cognition
R448Q	NRF1_MOUSE.H11MO.0.A	0.48149	4.96085e-185	Fgf18	0.831936	0.00911985	NO DE	NA	NA	NA
R448Q	NRF1_MOUSE.H11MO.0.A	0.48149	4.96085e-185	Fmnl1	-0.648562	6.33868e-05	NO DE	NA	NA	NA
R448Q	NRF1_MOUSE.H11MO.0.A	0.48149	4.96085e-185	Fndc3b	0.782238	1.04066e-27	LOSS	NA	NA	NA
R448Q	NRF1_MOUSE.H11MO.0.A	0.48149	4.96085e-185	Foxk2	0.78186	9.23719e-20	NO DE	NA	NA	NA
R448Q	NRF1_MOUSE.H11MO.0.A	0.48149	4.96085e-185	Foxn2	0.962309	2.17957e-44	LOSS	NA	NA	NA
R448Q	NRF1_MOUSE.H11MO.0.A	0.48149	4.96085e-185	Foxp4	-0.666821	1.27457e-17	NO DE	FOXP4-related Developmental Disorder	moderate	Brain/Cognition
R448Q	NRF1_MOUSE.H11MO.0.A	0.48149	4.96085e-185	Frat2	-0.644248	0.00340222	NO DE	NA	NA	NA
R448Q	NRF1_MOUSE.H11MO.0.A	0.48149	4.96085e-185	Fubp1	0.904219	2.78459e-29	NO DE	NA	NA	NA
R448Q	NRF1_MOUSE.H11MO.0.A	0.48149	4.96085e-185	Fxr1	0.720922	8.98114e-36	NO DE	FXR1-related congenital myopathy	strong	NA
R448Q	NRF1_MOUSE.H11MO.0.A	0.48149	4.96085e-185	G430095P16Rik	0.642451	0.0355044	NO DE	NA	NA	NA
R448Q	NRF1_MOUSE.H11MO.0.A	0.48149	4.96085e-185	Gab1	0.853448	6.28969e-45	LOSS	NA	NA	NA
R448Q	NRF1_MOUSE.H11MO.0.A	0.48149	4.96085e-185	Gar1	0.723007	6.09268e-13	NO DE	NA	NA	NA
R448Q	NRF1_MOUSE.H11MO.0.A	0.48149	4.96085e-185	Gatd1	-0.607589	2.1478e-07	NO DE	NA	NA	NA
R448Q	NRF1_MOUSE.H11MO.0.A	0.48149	4.96085e-185	Gatm	1.03042	0.00166959	NO DE	ARGININE:GLYCINE AMIDINOTRANSFERASE DEFICIENCY	definitive	Endocrine/Metabolic;Brain/Cognition
R448Q	NRF1_MOUSE.H11MO.0.A	0.48149	4.96085e-185	Gdpd1	1.27246	1.15869e-11	NO DE	NA	NA	NA
R448Q	NRF1_MOUSE.H11MO.0.A	0.48149	4.96085e-185	Gin1	0.768018	1.21019e-07	NO DE	NA	NA	NA
R448Q	NRF1_MOUSE.H11MO.0.A	0.48149	4.96085e-185	Gjc1	0.724542	4.99336e-25	NO DE	NA	NA	NA
R448Q	NRF1_MOUSE.H11MO.0.A	0.48149	4.96085e-185	Gldc	-1.03217	1.22081e-29	NO DE	GLDC-RELATED GLYCINE ENCEPHALOPATHY	definitive	Endocrine/Metabolic;Brain/Cognition
R448Q	NRF1_MOUSE.H11MO.0.A	0.48149	4.96085e-185	Glrb	1.39836	4.23224e-07	NO DE	GLRB-related hyperexplexia, monoallelic	limited	NA
R448Q	NRF1_MOUSE.H11MO.0.A	0.48149	4.96085e-185	Glrb	1.39836	4.23224e-07	NO DE	GLRB-related hyperexplexia, biallelic	definitive	NA
R448Q	NRF1_MOUSE.H11MO.0.A	0.48149	4.96085e-185	Gls	0.591063	1.6106e-16	LOSS	NA	NA	NA
R448Q	NRF1_MOUSE.H11MO.0.A	0.48149	4.96085e-185	Glul	0.591435	1.74802e-16	NO DE	CONGENITAL SYSTEMIC GLUTAMINE DEFICIENCY	definitive	Endocrine/Metabolic;Brain/Cognition
R448Q	NRF1_MOUSE.H11MO.0.A	0.48149	4.96085e-185	Gm11496	1.39918	0.000319195	NO DE	NA	NA	NA
R448Q	NRF1_MOUSE.H11MO.0.A	0.48149	4.96085e-185	Gm13067	-0.941958	8.92998e-05	NO DE	NA	NA	NA
R448Q	NRF1_MOUSE.H11MO.0.A	0.48149	4.96085e-185	Gm15910	2.10958	9.32137e-07	NO DE	NA	NA	NA
R448Q	NRF1_MOUSE.H11MO.0.A	0.48149	4.96085e-185	Gm16685	-0.767386	0.00447952	NO DE	NA	NA	NA
R448Q	NRF1_MOUSE.H11MO.0.A	0.48149	4.96085e-185	Gm17690	0.967544	0.00113375	NO DE	NA	NA	NA
R448Q	NRF1_MOUSE.H11MO.0.A	0.48149	4.96085e-185	Gm32856	2.35446	3.33548e-27	NO DE	NA	NA	NA
R448Q	NRF1_MOUSE.H11MO.0.A	0.48149	4.96085e-185	Gm39168	0.728906	0.0433553	NO DE	NA	NA	NA
R448Q	NRF1_MOUSE.H11MO.0.A	0.48149	4.96085e-185	Gm50464	0.713184	0.0410462	NO DE	NA	NA	NA
R448Q	NRF1_MOUSE.H11MO.0.A	0.48149	4.96085e-185	Gm5617	-0.813596	0.000145708	NO DE	NA	NA	NA
R448Q	NRF1_MOUSE.H11MO.0.A	0.48149	4.96085e-185	Gng5	0.990797	1.13161e-35	NO DE	NA	NA	NA
R448Q	NRF1_MOUSE.H11MO.0.A	0.48149	4.96085e-185	Gnpda2	0.744908	5.05392e-10	NO DE	NA	NA	NA
R448Q	NRF1_MOUSE.H11MO.0.A	0.48149	4.96085e-185	Golim4	1.22846	3.53982e-26	LOSS	NA	NA	NA
R448Q	NRF1_MOUSE.H11MO.0.A	0.48149	4.96085e-185	Gpat4	0.650313	2.81516e-19	NO DE	NA	NA	NA
R448Q	NRF1_MOUSE.H11MO.0.A	0.48149	4.96085e-185	Gpc1	0.998093	1.4597e-12	NO DE	NA	NA	NA
R448Q	NRF1_MOUSE.H11MO.0.A	0.48149	4.96085e-185	Gphn	1.10903	9.93163e-11	NO DE	GPHN-related molybdenum cofactor deficiency	limited	NA
R448Q	NRF1_MOUSE.H11MO.0.A	0.48149	4.96085e-185	Gpr27	0.745527	0.00378367	LOSS	NA	NA	NA
R448Q	NRF1_MOUSE.H11MO.0.A	0.48149	4.96085e-185	Gprc5b	-1.81334	2.36335e-39	NO DE	NA	NA	NA
R448Q	NRF1_MOUSE.H11MO.0.A	0.48149	4.96085e-185	Gstk1	0.798368	0.0206813	NO DE	NA	NA	NA
R448Q	NRF1_MOUSE.H11MO.0.A	0.48149	4.96085e-185	Gstz1	-0.68494	2.5268e-11	NO DE	NA	NA	NA
R448Q	NRF1_MOUSE.H11MO.0.A	0.48149	4.96085e-185	Gtf2b	0.850496	1.10126e-15	NO DE	NA	NA	NA
R448Q	NRF1_MOUSE.H11MO.0.A	0.48149	4.96085e-185	Gtf2e2	0.776404	1.02805e-24	NO DE	DNA Repair-Proficient Trichothiodystrophy	strong	Bone Marrow/Immune;Skin;Brain/Cognition
R448Q	NRF1_MOUSE.H11MO.0.A	0.48149	4.96085e-185	Gyg	1.55203	8.55729e-23	NO DE	NA	NA	NA
R448Q	NRF1_MOUSE.H11MO.0.A	0.48149	4.96085e-185	Hacd1	0.651126	0.00127243	NO DE	HACD1-related congenital myopathy	definitive	Musculature
R448Q	NRF1_MOUSE.H11MO.0.A	0.48149	4.96085e-185	Hand2	1.3662	4.88603e-05	NO DE	NA	NA	NA
R448Q	NRF1_MOUSE.H11MO.0.A	0.48149	4.96085e-185	Hdlbp	0.761877	5.63351e-37	NO DE	NA	NA	NA
R448Q	NRF1_MOUSE.H11MO.0.A	0.48149	4.96085e-185	Heatr5b	0.965774	6.77423e-28	LOSS	NA	NA	NA
R448Q	NRF1_MOUSE.H11MO.0.A	0.48149	4.96085e-185	Hecw2	0.893713	0.000518486	LOSS	HECW2-related neurodevelopmental disorder	definitive	Brain/Cognition
R448Q	NRF1_MOUSE.H11MO.0.A	0.48149	4.96085e-185	Hecw2	0.893713	0.000518486	LOSS	HECW2-associated neurodevelopmental disorder	limited	NA
R448Q	NRF1_MOUSE.H11MO.0.A	0.48149	4.96085e-185	Hey2	-1.05971	0.000836749	NO DE	NA	NA	NA
R448Q	NRF1_MOUSE.H11MO.0.A	0.48149	4.96085e-185	Hipk2	0.591988	2.25607e-16	LOSS	NA	NA	NA
R448Q	NRF1_MOUSE.H11MO.0.A	0.48149	4.96085e-185	Hnrnpu	0.588917	6.06217e-14	NO DE	EPILEPTIC ENCEPHALOPATHY	definitive	Brain/Cognition
R448Q	NRF1_MOUSE.H11MO.0.A	0.48149	4.96085e-185	Hoxc13	-0.613977	4.77323e-05	NO DE	PURE HAIR AND NAIL ECTODERMAL DYSPLASIA	definitive	Hair/Nails
R448Q	NRF1_MOUSE.H11MO.0.A	0.48149	4.96085e-185	Hpgd	0.676068	0.00150486	NO DE	CRANIOOSTEOARTHROPATHY	definitive	Skeleton
R448Q	NRF1_MOUSE.H11MO.0.A	0.48149	4.96085e-185	Hps3	0.683859	2.98248e-08	LOSS	NA	NA	NA
R448Q	NRF1_MOUSE.H11MO.0.A	0.48149	4.96085e-185	Hs2st1	0.921397	8.47297e-20	NO DE	HS2ST1-related Developmental Disorder	strong	NA
R448Q	NRF1_MOUSE.H11MO.0.A	0.48149	4.96085e-185	Hs6st1	1.10225	9.19342e-73	NO DE	NA	NA	NA
R448Q	NRF1_MOUSE.H11MO.0.A	0.48149	4.96085e-185	Hspa4l	1.3145	1.32772e-14	NO DE	NA	NA	NA
R448Q	NRF1_MOUSE.H11MO.0.A	0.48149	4.96085e-185	Hspa8	1.0572	3.93355e-41	NO DE	NA	NA	NA
R448Q	NRF1_MOUSE.H11MO.0.A	0.48149	4.96085e-185	Hspe1	0.875652	7.0167e-46	NO DE	NA	NA	NA
R448Q	NRF1_MOUSE.H11MO.0.A	0.48149	4.96085e-185	Ica1	1.29078	1.83594e-07	NO DE	NA	NA	NA
R448Q	NRF1_MOUSE.H11MO.0.A	0.48149	4.96085e-185	Id2	-2.18697	1.44721e-15	NO DE	NA	NA	NA
R448Q	NRF1_MOUSE.H11MO.0.A	0.48149	4.96085e-185	Ier5l	-0.691697	4.59059e-06	NO DE	NA	NA	NA
R448Q	NRF1_MOUSE.H11MO.0.A	0.48149	4.96085e-185	Igfbp3	1.98678	7.93441e-39	LOSS	NA	NA	NA
R448Q	NRF1_MOUSE.H11MO.0.A	0.48149	4.96085e-185	Ilkap	0.686319	3.52413e-12	NO DE	NA	NA	NA
R448Q	NRF1_MOUSE.H11MO.0.A	0.48149	4.96085e-185	Ip6k1	-0.652447	1.05111e-17	NO DE	NA	NA	NA
R448Q	NRF1_MOUSE.H11MO.0.A	0.48149	4.96085e-185	Ipo9	0.923638	1.04229e-52	NO DE	NA	NA	NA
R448Q	NRF1_MOUSE.H11MO.0.A	0.48149	4.96085e-185	Irf1	-0.670365	1.66221e-08	NO DE	NA	NA	NA
R448Q	NRF1_MOUSE.H11MO.0.A	0.48149	4.96085e-185	Irf8	-1.2105	0.00350385	NO DE	NA	NA	NA
R448Q	NRF1_MOUSE.H11MO.0.A	0.48149	4.96085e-185	Irs2	-0.708877	1.60211e-13	LOSS	NA	NA	NA
R448Q	NRF1_MOUSE.H11MO.0.A	0.48149	4.96085e-185	Itgb3	1.81837	4.21378e-19	NO DE	NA	NA	NA
R448Q	NRF1_MOUSE.H11MO.0.A	0.48149	4.96085e-185	Itpkc	-0.75309	1.46325e-11	NO DE	NA	NA	NA
R448Q	NRF1_MOUSE.H11MO.0.A	0.48149	4.96085e-185	Jpt1	0.590162	3.74488e-15	NO DE	NA	NA	NA
R448Q	NRF1_MOUSE.H11MO.0.A	0.48149	4.96085e-185	Kcnab2	-1.35393	1.09935e-07	NO DE	NA	NA	NA
R448Q	NRF1_MOUSE.H11MO.0.A	0.48149	4.96085e-185	Kcnc3	-0.838634	1.83525e-18	NO DE	SPINOCEREBELLAR ATAXIA TYPE 13	strong	Brain/Cognition
R448Q	NRF1_MOUSE.H11MO.0.A	0.48149	4.96085e-185	Kcnh2	-0.853831	6.87883e-15	NO DE	NA	NA	NA
R448Q	NRF1_MOUSE.H11MO.0.A	0.48149	4.96085e-185	Kcnk1	1.43525	7.20028e-09	NO DE	NA	NA	NA
R448Q	NRF1_MOUSE.H11MO.0.A	0.48149	4.96085e-185	Kdm5b	0.926959	7.21443e-55	NO DE	AUTISM	strong	Brain/Cognition
R448Q	NRF1_MOUSE.H11MO.0.A	0.48149	4.96085e-185	Khdrbs3	1.14124	8.82416e-23	NO DE	NA	NA	NA
R448Q	NRF1_MOUSE.H11MO.0.A	0.48149	4.96085e-185	Kifc5b	-0.607824	1.01394e-12	NO DE	NA	NA	NA
R448Q	NRF1_MOUSE.H11MO.0.A	0.48149	4.96085e-185	Klc3	-0.911912	3.92286e-07	NO DE	NA	NA	NA
R448Q	NRF1_MOUSE.H11MO.0.A	0.48149	4.96085e-185	Klhl24	-0.943121	2.63817e-36	LOSS	NA	NA	NA
R448Q	NRF1_MOUSE.H11MO.0.A	0.48149	4.96085e-185	Klhl7	0.749213	2.78325e-08	LOSS	KLHL7-related PERCHING syndrome (developmental delay, dysmorphism, feeding and respiratory difficulties, hypotonia, and joint contractures)	strong	Eye;Brain/Cognition
R448Q	NRF1_MOUSE.H11MO.0.A	0.48149	4.96085e-185	Lamp1	0.655639	1.43971e-30	NO DE	NA	NA	NA
R448Q	NRF1_MOUSE.H11MO.0.A	0.48149	4.96085e-185	Larp1b	-0.645562	3.50501e-06	NO DE	NA	NA	NA
R448Q	NRF1_MOUSE.H11MO.0.A	0.48149	4.96085e-185	Larp7	0.613126	4.02137e-12	NO DE	ALAZAMI SYNDROME	definitive	Skin;Face;Brain/Cognition;Teeth and Dentition;Heart/Cardiovasculature/Lymphatic
R448Q	NRF1_MOUSE.H11MO.0.A	0.48149	4.96085e-185	Ldlrad3	0.969525	7.65779e-21	NO DE	NA	NA	NA
R448Q	NRF1_MOUSE.H11MO.0.A	0.48149	4.96085e-185	Ldlrad4	1.21012	1.33287e-12	NO DE	NA	NA	NA
R448Q	NRF1_MOUSE.H11MO.0.A	0.48149	4.96085e-185	Lgalsl	1.17726	1.09283e-52	NO DE	NA	NA	NA
R448Q	NRF1_MOUSE.H11MO.0.A	0.48149	4.96085e-185	Lin9	0.733878	1.31836e-16	NO DE	NA	NA	NA
R448Q	NRF1_MOUSE.H11MO.0.A	0.48149	4.96085e-185	Lipa	1.51216	1.36424e-13	NO DE	NA	NA	NA
R448Q	NRF1_MOUSE.H11MO.0.A	0.48149	4.96085e-185	Lonrf2	2.02983	1.32366e-33	NO DE	NA	NA	NA
R448Q	NRF1_MOUSE.H11MO.0.A	0.48149	4.96085e-185	Lrba	0.824726	7.69424e-36	LOSS	CHILDHOOD-ONSET HYPOGAMMAGLOBULINEMIA	strong	Bone Marrow/Immune
R448Q	NRF1_MOUSE.H11MO.0.A	0.48149	4.96085e-185	Lrp1	-0.686658	1.05453e-20	NO DE	NA	NA	NA
R448Q	NRF1_MOUSE.H11MO.0.A	0.48149	4.96085e-185	Lrp4	-0.700528	1.47687e-09	NO DE	CENANI-LENZ SYNDACTYLY SYNDROME	definitive	Skeleton
R448Q	NRF1_MOUSE.H11MO.0.A	0.48149	4.96085e-185	Lrrc28	0.784152	6.94804e-09	NO DE	NA	NA	NA
R448Q	NRF1_MOUSE.H11MO.0.A	0.48149	4.96085e-185	Lrrn2	1.98021	1.32803e-61	NO DE	NA	NA	NA
R448Q	NRF1_MOUSE.H11MO.0.A	0.48149	4.96085e-185	Lsm4	0.772276	4.46491e-31	GAIN	NA	NA	NA
R448Q	NRF1_MOUSE.H11MO.0.A	0.48149	4.96085e-185	Lxn	0.708243	2.76094e-08	NO DE	NA	NA	NA
R448Q	NRF1_MOUSE.H11MO.0.A	0.48149	4.96085e-185	Lyplal1	1.26448	8.10149e-28	NO DE	NA	NA	NA
R448Q	NRF1_MOUSE.H11MO.0.A	0.48149	4.96085e-185	Macrod2	-0.618868	0.00107353	NO DE	NA	NA	NA
R448Q	NRF1_MOUSE.H11MO.0.A	0.48149	4.96085e-185	Mael	0.840277	1.56205e-05	NO DE	NA	NA	NA
R448Q	NRF1_MOUSE.H11MO.0.A	0.48149	4.96085e-185	Magi2	0.669816	0.0118707	NO DE	EARLY ONSET EPILEPTIC ENCEPHALOPATHY	limited	Brain/Cognition
R448Q	NRF1_MOUSE.H11MO.0.A	0.48149	4.96085e-185	Mak16	0.766541	9.4795e-28	NO DE	NA	NA	NA
R448Q	NRF1_MOUSE.H11MO.0.A	0.48149	4.96085e-185	Man1a2	0.896638	3.04967e-35	LOSS	NA	NA	NA
R448Q	NRF1_MOUSE.H11MO.0.A	0.48149	4.96085e-185	Man2a1	-0.877271	3.25088e-31	LOSS	NA	NA	NA
R448Q	NRF1_MOUSE.H11MO.0.A	0.48149	4.96085e-185	Map10	0.852025	1.98349e-15	NO DE	NA	NA	NA
R448Q	NRF1_MOUSE.H11MO.0.A	0.48149	4.96085e-185	Map4k3	1.19395	4.76983e-50	LOSS	NA	NA	NA
R448Q	NRF1_MOUSE.H11MO.0.A	0.48149	4.96085e-185	Map7d2	1.02561	1.37672e-21	NO DE	NA	NA	NA
R448Q	NRF1_MOUSE.H11MO.0.A	0.48149	4.96085e-185	Mapre3	-0.831993	3.99047e-07	NO DE	NA	NA	NA
R448Q	NRF1_MOUSE.H11MO.0.A	0.48149	4.96085e-185	Marcks	-0.945713	1.32945e-29	LOSS	NA	NA	NA
R448Q	NRF1_MOUSE.H11MO.0.A	0.48149	4.96085e-185	Marveld3	1.07447	0.00124324	NO DE	NA	NA	NA
R448Q	NRF1_MOUSE.H11MO.0.A	0.48149	4.96085e-185	Mat2a	0.673705	3.69306e-18	NO DE	NA	NA	NA
R448Q	NRF1_MOUSE.H11MO.0.A	0.48149	4.96085e-185	Mbtps1	0.897165	6.05715e-49	NO DE	NA	NA	NA
R448Q	NRF1_MOUSE.H11MO.0.A	0.48149	4.96085e-185	Mcm6	0.624448	2.02046e-22	NO DE	NA	NA	NA
R448Q	NRF1_MOUSE.H11MO.0.A	0.48149	4.96085e-185	Mcmdc2	0.983243	0.000180789	NO DE	NA	NA	NA
R448Q	NRF1_MOUSE.H11MO.0.A	0.48149	4.96085e-185	Mcph1	0.588638	2.96834e-17	NO DE	MICROCEPHALY PRIMARY TYPE 1	definitive	Brain/Cognition
R448Q	NRF1_MOUSE.H11MO.0.A	0.48149	4.96085e-185	Meis1	1.52033	1.57163e-09	LOSS	NA	NA	NA
R448Q	NRF1_MOUSE.H11MO.0.A	0.48149	4.96085e-185	Memo1	1.18884	7.40913e-29	NO DE	NA	NA	NA
R448Q	NRF1_MOUSE.H11MO.0.A	0.48149	4.96085e-185	Metap1	0.834359	3.84212e-20	NO DE	NA	NA	NA
R448Q	NRF1_MOUSE.H11MO.0.A	0.48149	4.96085e-185	Mettl26	-0.805739	5.57217e-06	NO DE	NA	NA	NA
R448Q	NRF1_MOUSE.H11MO.0.A	0.48149	4.96085e-185	Mfhas1	1.77481	2.77377e-15	NO DE	NA	NA	NA
R448Q	NRF1_MOUSE.H11MO.0.A	0.48149	4.96085e-185	Mfsd14a	0.851395	4.69201e-29	NO DE	NA	NA	NA
R448Q	NRF1_MOUSE.H11MO.0.A	0.48149	4.96085e-185	Mfsd6	1.67737	3.10489e-24	LOSS	NA	NA	NA
R448Q	NRF1_MOUSE.H11MO.0.A	0.48149	4.96085e-185	Mgst3	0.674277	0.00251821	GAIN	NA	NA	NA
R448Q	NRF1_MOUSE.H11MO.0.A	0.48149	4.96085e-185	Mical1	-0.789863	9.4929e-17	NO DE	NA	NA	NA
R448Q	NRF1_MOUSE.H11MO.0.A	0.48149	4.96085e-185	Mlx	1.05716	1.32914e-33	NO DE	NA	NA	NA
R448Q	NRF1_MOUSE.H11MO.0.A	0.48149	4.96085e-185	Mmd	0.847058	1.01188e-08	LOSS	NA	NA	NA
R448Q	NRF1_MOUSE.H11MO.0.A	0.48149	4.96085e-185	Mmp17	-1.06795	3.17892e-13	GAIN	NA	NA	NA
R448Q	NRF1_MOUSE.H11MO.0.A	0.48149	4.96085e-185	Mms19	-0.617987	9.66973e-18	NO DE	NA	NA	NA
R448Q	NRF1_MOUSE.H11MO.0.A	0.48149	4.96085e-185	Mn1	-0.670475	3.97538e-05	NO DE	MN1 C-terminal truncation syndrome	strong	Skeleton;Face;Brain/Cognition
R448Q	NRF1_MOUSE.H11MO.0.A	0.48149	4.96085e-185	Mnd1	0.916647	7.29504e-23	NO DE	NA	NA	NA
R448Q	NRF1_MOUSE.H11MO.0.A	0.48149	4.96085e-185	Morc2a	0.637562	5.35451e-26	NO DE	NA	NA	NA
R448Q	NRF1_MOUSE.H11MO.0.A	0.48149	4.96085e-185	Mpped2	0.636291	0.0213909	NO DE	NA	NA	NA
R448Q	NRF1_MOUSE.H11MO.0.A	0.48149	4.96085e-185	Mrpl12	0.794897	2.29688e-32	GAIN	NA	NA	NA
R448Q	NRF1_MOUSE.H11MO.0.A	0.48149	4.96085e-185	Mrpl15	0.656052	1.31001e-21	GAIN	NA	NA	NA
R448Q	NRF1_MOUSE.H11MO.0.A	0.48149	4.96085e-185	Mrpl30	0.718801	2.44569e-17	NO DE	NA	NA	NA
R448Q	NRF1_MOUSE.H11MO.0.A	0.48149	4.96085e-185	Mrpl36	-0.705261	4.05394e-08	GAIN	NA	NA	NA
R448Q	NRF1_MOUSE.H11MO.0.A	0.48149	4.96085e-185	Mrpl45	0.668544	7.47007e-21	NO DE	NA	NA	NA
R448Q	NRF1_MOUSE.H11MO.0.A	0.48149	4.96085e-185	Mrps21	1.00149	2.12156e-24	GAIN	NA	NA	NA
R448Q	NRF1_MOUSE.H11MO.0.A	0.48149	4.96085e-185	Mrps28	0.772836	5.15228e-12	NO DE	NA	NA	NA
R448Q	NRF1_MOUSE.H11MO.0.A	0.48149	4.96085e-185	Mrps9	0.701399	1.11043e-17	NO DE	NA	NA	NA
R448Q	NRF1_MOUSE.H11MO.0.A	0.48149	4.96085e-185	Msc	0.695116	7.73997e-10	NO DE	NA	NA	NA
R448Q	NRF1_MOUSE.H11MO.0.A	0.48149	4.96085e-185	Msh2	0.740643	2.18198e-31	NO DE	NA	NA	NA
R448Q	NRF1_MOUSE.H11MO.0.A	0.48149	4.96085e-185	Msl1	0.859904	9.89702e-32	LOSS	NA	NA	NA
R448Q	NRF1_MOUSE.H11MO.0.A	0.48149	4.96085e-185	Mthfsd	0.647405	1.00564e-08	NO DE	NA	NA	NA
R448Q	NRF1_MOUSE.H11MO.0.A	0.48149	4.96085e-185	Mtmr7	0.865269	3.01047e-32	NO DE	NA	NA	NA
R448Q	NRF1_MOUSE.H11MO.0.A	0.48149	4.96085e-185	Mtus1	0.895895	2.21139e-29	NO DE	NA	NA	NA
R448Q	NRF1_MOUSE.H11MO.0.A	0.48149	4.96085e-185	Myo18a	-1.27841	1.74204e-36	NO DE	NA	NA	NA
R448Q	NRF1_MOUSE.H11MO.0.A	0.48149	4.96085e-185	Myo1b	0.813004	2.85135e-33	NO DE	NA	NA	NA
R448Q	NRF1_MOUSE.H11MO.0.A	0.48149	4.96085e-185	Myo5a	1.14639	1.73366e-31	LOSS	GRISCELLI SYNDROME TYPE 3	definitive	Skin;Brain/Cognition;Eye;Hair/Nails
R448Q	NRF1_MOUSE.H11MO.0.A	0.48149	4.96085e-185	Nab1	0.889249	4.08675e-13	LOSS	NA	NA	NA
R448Q	NRF1_MOUSE.H11MO.0.A	0.48149	4.96085e-185	Nacc2	-0.870977	2.51388e-08	LOSS	NA	NA	NA
R448Q	NRF1_MOUSE.H11MO.0.A	0.48149	4.96085e-185	Nae1	0.587339	4.81658e-14	NO DE	NAE1-associated neurodevelopmental disorder with intellectual disability, ischiopubic hypoplasia, stress-mediated lymphopenia and neurodegeneration	moderate	NA
R448Q	NRF1_MOUSE.H11MO.0.A	0.48149	4.96085e-185	Ncan	1.18148	8.80816e-06	NO DE	NA	NA	NA
R448Q	NRF1_MOUSE.H11MO.0.A	0.48149	4.96085e-185	Ncl	1.08098	4.67423e-64	NO DE	NA	NA	NA
R448Q	NRF1_MOUSE.H11MO.0.A	0.48149	4.96085e-185	Ncoa2	1.01643	1.04008e-60	LOSS	NA	NA	NA
R448Q	NRF1_MOUSE.H11MO.0.A	0.48149	4.96085e-185	Ncoa5	0.681662	5.16151e-12	NO DE	NA	NA	NA
R448Q	NRF1_MOUSE.H11MO.0.A	0.48149	4.96085e-185	Ndnf	0.957958	0.0109163	NO DE	NDNF-related Congenital Hypogonadotrophic Hypogonadism	strong	Endocrine/Metabolic;Genitalia
R448Q	NRF1_MOUSE.H11MO.0.A	0.48149	4.96085e-185	Ndufa10	0.602112	2.62859e-20	NO DE	LEIGH SYNDROME DUP	strong	NA
R448Q	NRF1_MOUSE.H11MO.0.A	0.48149	4.96085e-185	Nefh	0.834378	3.6918e-10	NO DE	NA	NA	NA
R448Q	NRF1_MOUSE.H11MO.0.A	0.48149	4.96085e-185	Nefl	-0.907108	3.15265e-05	NO DE	NA	NA	NA
R448Q	NRF1_MOUSE.H11MO.0.A	0.48149	4.96085e-185	Nek1	0.700694	3.72691e-17	LOSS	NEK1-related short rib-polydactyly syndrome	definitive	Skeleton
R448Q	NRF1_MOUSE.H11MO.0.A	0.48149	4.96085e-185	Nek3	1.47318	1.8712e-20	NO DE	NA	NA	NA
R448Q	NRF1_MOUSE.H11MO.0.A	0.48149	4.96085e-185	Nfkb1	0.733349	1.39126e-16	NO DE	NA	NA	NA
R448Q	NRF1_MOUSE.H11MO.0.A	0.48149	4.96085e-185	Nfkbia	-0.699266	2.49952e-12	NO DE	NA	NA	NA
R448Q	NRF1_MOUSE.H11MO.0.A	0.48149	4.96085e-185	Nkrf	0.661619	2.66013e-09	NO DE	NA	NA	NA
R448Q	NRF1_MOUSE.H11MO.0.A	0.48149	4.96085e-185	Nmd3	0.731648	1.12627e-28	NO DE	NA	NA	NA
R448Q	NRF1_MOUSE.H11MO.0.A	0.48149	4.96085e-185	Nol4	0.865841	0.0123851	NO DE	NA	NA	NA
R448Q	NRF1_MOUSE.H11MO.0.A	0.48149	4.96085e-185	Nos1ap	-0.763589	0.0373994	NO DE	NA	NA	NA
R448Q	NRF1_MOUSE.H11MO.0.A	0.48149	4.96085e-185	Notch2	0.889782	1.02207e-25	LOSS	HAJDU-CHENEY SYNDROME	definitive	Kidney Renal Tract;Skeleton
R448Q	NRF1_MOUSE.H11MO.0.A	0.48149	4.96085e-185	Notum	1.67308	2.50943e-45	NO DE	NA	NA	NA
R448Q	NRF1_MOUSE.H11MO.0.A	0.48149	4.96085e-185	Nploc4	0.761409	3.7398e-34	NO DE	NA	NA	NA
R448Q	NRF1_MOUSE.H11MO.0.A	0.48149	4.96085e-185	Npm1	0.956076	1.61411e-64	GAIN	Dyskeratosis Congenita	strong	Bone Marrow/Immune;Skeleton;Brain/Cognition
R448Q	NRF1_MOUSE.H11MO.0.A	0.48149	4.96085e-185	Nprl3	0.975882	1.95672e-17	NO DE	NPRL3-related familial focal epilepsy with or without focal cortical dysplasia	strong	NA
R448Q	NRF1_MOUSE.H11MO.0.A	0.48149	4.96085e-185	Nptx1	0.589502	0.0477828	NO DE	NA	NA	NA
R448Q	NRF1_MOUSE.H11MO.0.A	0.48149	4.96085e-185	Nrp2	1.24177	2.16397e-45	LOSS	NA	NA	NA
R448Q	NRF1_MOUSE.H11MO.0.A	0.48149	4.96085e-185	Nsf	0.854626	1.08441e-31	NO DE	NA	NA	NA
R448Q	NRF1_MOUSE.H11MO.0.A	0.48149	4.96085e-185	Nt5c3b	0.760137	1.27663e-13	NO DE	NA	NA	NA
R448Q	NRF1_MOUSE.H11MO.0.A	0.48149	4.96085e-185	Nudcd2	0.659707	5.89393e-20	NO DE	NA	NA	NA
R448Q	NRF1_MOUSE.H11MO.0.A	0.48149	4.96085e-185	Nup93	0.618593	1.14443e-20	NO DE	NA	NA	NA
R448Q	NRF1_MOUSE.H11MO.0.A	0.48149	4.96085e-185	Nxpe3	-1.67518	3.83511e-42	NO DE	NA	NA	NA
R448Q	NRF1_MOUSE.H11MO.0.A	0.48149	4.96085e-185	Nxph3	-0.997303	3.08224e-06	NO DE	NA	NA	NA
R448Q	NRF1_MOUSE.H11MO.0.A	0.48149	4.96085e-185	Oat	0.637191	4.72228e-16	NO DE	NA	NA	NA
R448Q	NRF1_MOUSE.H11MO.0.A	0.48149	4.96085e-185	Optn	-0.630474	3.12875e-08	NO DE	NA	NA	NA
R448Q	NRF1_MOUSE.H11MO.0.A	0.48149	4.96085e-185	Orai2	-0.804375	0.000813042	NO DE	NA	NA	NA
R448Q	NRF1_MOUSE.H11MO.0.A	0.48149	4.96085e-185	Orc6	0.741465	4.96909e-22	NO DE	MEIER-GORLIN SYNDROME 3	definitive	Skeleton;Brain/Cognition;Ear
R448Q	NRF1_MOUSE.H11MO.0.A	0.48149	4.96085e-185	Osbpl3	0.863858	2.68879e-09	NO DE	NA	NA	NA
R448Q	NRF1_MOUSE.H11MO.0.A	0.48149	4.96085e-185	Osgepl1	0.683573	2.7292e-07	NO DE	NA	NA	NA
R448Q	NRF1_MOUSE.H11MO.0.A	0.48149	4.96085e-185	Otud4	0.653351	5.63277e-29	LOSS	NA	NA	NA
R448Q	NRF1_MOUSE.H11MO.0.A	0.48149	4.96085e-185	Oxct1	-0.673001	8.33449e-24	NO DE	SUCCINYL-COA-3-KETOACID-COA TRANSFERASE DEFICIENCY	definitive	Endocrine/Metabolic
R448Q	NRF1_MOUSE.H11MO.0.A	0.48149	4.96085e-185	Pank3	1.03346	2.47026e-48	LOSS	NA	NA	NA
R448Q	NRF1_MOUSE.H11MO.0.A	0.48149	4.96085e-185	Pard3	0.860627	1.29692e-22	NO DE	NA	NA	NA
R448Q	NRF1_MOUSE.H11MO.0.A	0.48149	4.96085e-185	Patz1	0.744911	1.79282e-33	NO DE	NA	NA	NA
R448Q	NRF1_MOUSE.H11MO.0.A	0.48149	4.96085e-185	Pclo	-0.627979	0.0202567	NO DE	NA	NA	NA
R448Q	NRF1_MOUSE.H11MO.0.A	0.48149	4.96085e-185	Pcnx4	0.714651	2.33793e-09	NO DE	NA	NA	NA
R448Q	NRF1_MOUSE.H11MO.0.A	0.48149	4.96085e-185	Pcyox1l	-0.604267	1.22894e-05	NO DE	NA	NA	NA
R448Q	NRF1_MOUSE.H11MO.0.A	0.48149	4.96085e-185	Pde1b	-0.879594	1.40355e-09	NO DE	NA	NA	NA
R448Q	NRF1_MOUSE.H11MO.0.A	0.48149	4.96085e-185	Pde3b	0.602839	0.00226427	LOSS	NA	NA	NA
R448Q	NRF1_MOUSE.H11MO.0.A	0.48149	4.96085e-185	Pde7a	0.696449	1.73657e-20	NO DE	NA	NA	NA
R448Q	NRF1_MOUSE.H11MO.0.A	0.48149	4.96085e-185	Pde9a	-1.26167	4.80353e-12	NO DE	NA	NA	NA
R448Q	NRF1_MOUSE.H11MO.0.A	0.48149	4.96085e-185	Pdf	0.728406	0.0127953	NO DE	NA	NA	NA
R448Q	NRF1_MOUSE.H11MO.0.A	0.48149	4.96085e-185	Pdzrn3	1.37741	2.00631e-21	NO DE	NA	NA	NA
R448Q	NRF1_MOUSE.H11MO.0.A	0.48149	4.96085e-185	Peli1	0.675067	2.87902e-18	LOSS	NA	NA	NA
R448Q	NRF1_MOUSE.H11MO.0.A	0.48149	4.96085e-185	Per2	0.752291	0.0308344	NO DE	NA	NA	NA
R448Q	NRF1_MOUSE.H11MO.0.A	0.48149	4.96085e-185	Pfdn2	0.849094	6.80581e-21	GAIN	NA	NA	NA
R448Q	NRF1_MOUSE.H11MO.0.A	0.48149	4.96085e-185	Pfn2	0.85468	8.86839e-12	NO DE	NA	NA	NA
R448Q	NRF1_MOUSE.H11MO.0.A	0.48149	4.96085e-185	Pgap1	0.624923	2.85354e-19	NO DE	Intellectual disability, encephalopathy, impaired GPI-anchor maturation	strong	Endocrine/Metabolic;Brain/Cognition
R448Q	NRF1_MOUSE.H11MO.0.A	0.48149	4.96085e-185	Pgrmc2	0.625196	6.34296e-13	NO DE	NA	NA	NA
R448Q	NRF1_MOUSE.H11MO.0.A	0.48149	4.96085e-185	Phb	0.613178	9.4901e-19	GAIN	NA	NA	NA
R448Q	NRF1_MOUSE.H11MO.0.A	0.48149	4.96085e-185	Phf3	0.612153	9.7721e-25	LOSS	NA	NA	NA
R448Q	NRF1_MOUSE.H11MO.0.A	0.48149	4.96085e-185	Phlda1	-0.741391	0.00123534	NO DE	NA	NA	NA
R448Q	NRF1_MOUSE.H11MO.0.A	0.48149	4.96085e-185	Phyh	-0.813566	2.089e-32	NO DE	NA	NA	NA
R448Q	NRF1_MOUSE.H11MO.0.A	0.48149	4.96085e-185	Pigf	0.862201	9.85477e-10	NO DE	NA	NA	NA
R448Q	NRF1_MOUSE.H11MO.0.A	0.48149	4.96085e-185	Pik3ca	0.585311	3.9799e-14	LOSS	MEGALENCEPHALY-CAPILLARY MALFORMATION-POLYMICROGYRIA SYNDROME, SOMATIC 3	definitive	Skeleton;Endocrine/Metabolic
R448Q	NRF1_MOUSE.H11MO.0.A	0.48149	4.96085e-185	Pik3ca	0.585311	3.9799e-14	LOSS	PIK3CA-related overgrowth spectrum disorder with or without megalencephaly, capillary malformation, polymicrogyria and lipomatous overgrowth	definitive	Skeleton;Endocrine/Metabolic
R448Q	NRF1_MOUSE.H11MO.0.A	0.48149	4.96085e-185	Pik3ca	0.585311	3.9799e-14	LOSS	CLOVES: CONGENITAL LIPOMATOUS OVERGROWTH, VASCULAR MALFORMATIONS, AND EPIDERMAL NEVI	definitive	Skeleton;Endocrine/Metabolic
R448Q	NRF1_MOUSE.H11MO.0.A	0.48149	4.96085e-185	Pik3r1	-0.696469	3.64142e-14	LOSS	AGAMMAGLOBULINEMIA 7, AUTOSOMAL RECESSIVE	definitive	Skeleton;Endocrine/Metabolic;Eye
R448Q	NRF1_MOUSE.H11MO.0.A	0.48149	4.96085e-185	Pik3r1	-0.696469	3.64142e-14	LOSS	SHORT SYNDROME	definitive	Skeleton;Eye: Physiology;Eye;Skin;Endocrine/Metabolic;Eye: Structure;Ear;Teeth and Dentition
R448Q	NRF1_MOUSE.H11MO.0.A	0.48149	4.96085e-185	Pip5k1b	0.918811	4.66182e-13	NO DE	NA	NA	NA
R448Q	NRF1_MOUSE.H11MO.0.A	0.48149	4.96085e-185	Pknox2	-1.69867	8.63314e-09	NO DE	NA	NA	NA
R448Q	NRF1_MOUSE.H11MO.0.A	0.48149	4.96085e-185	Pkp2	0.690058	3.46008e-09	NO DE	NA	NA	NA
R448Q	NRF1_MOUSE.H11MO.0.A	0.48149	4.96085e-185	Plagl1	-1.34013	9.56672e-90	LOSS	NA	NA	NA
R448Q	NRF1_MOUSE.H11MO.0.A	0.48149	4.96085e-185	Platr12	0.73847	0.00220637	NO DE	NA	NA	NA
R448Q	NRF1_MOUSE.H11MO.0.A	0.48149	4.96085e-185	Plcb4	1.20264	5.83659e-34	NO DE	AURICULOCONDYLAR SYNDROME	strong	Face;Ear
R448Q	NRF1_MOUSE.H11MO.0.A	0.48149	4.96085e-185	Plcg1	-0.623781	7.39295e-18	NO DE	NA	NA	NA
R448Q	NRF1_MOUSE.H11MO.0.A	0.48149	4.96085e-185	Plch1	1.5182	2.8767e-37	NO DE	HPE-related disorder	limited	NA
R448Q	NRF1_MOUSE.H11MO.0.A	0.48149	4.96085e-185	Plekhb2	-1.08048	2.23596e-27	NO DE	NA	NA	NA
R448Q	NRF1_MOUSE.H11MO.0.A	0.48149	4.96085e-185	Plekhg1	-0.683061	1.87602e-12	NO DE	NA	NA	NA
R448Q	NRF1_MOUSE.H11MO.0.A	0.48149	4.96085e-185	Plekhh2	0.869362	4.77685e-08	NO DE	NA	NA	NA
R448Q	NRF1_MOUSE.H11MO.0.A	0.48149	4.96085e-185	Plk4	0.748865	5.40837e-26	NO DE	PLK4-related microcephaly, growth failure and retinopathy	definitive	Brain/Cognition;Eye
R448Q	NRF1_MOUSE.H11MO.0.A	0.48149	4.96085e-185	Pls1	0.938698	1.71247e-05	NO DE	NA	NA	NA
R448Q	NRF1_MOUSE.H11MO.0.A	0.48149	4.96085e-185	Plxdc1	-1.12613	1.0351e-13	NO DE	NA	NA	NA
R448Q	NRF1_MOUSE.H11MO.0.A	0.48149	4.96085e-185	Plxnb2	-0.596012	4.78925e-16	NO DE	NA	NA	NA
R448Q	NRF1_MOUSE.H11MO.0.A	0.48149	4.96085e-185	Pms1	0.841852	3.42009e-13	NO DE	NA	NA	NA
R448Q	NRF1_MOUSE.H11MO.0.A	0.48149	4.96085e-185	Pno1	0.924546	1.7356e-35	NO DE	NA	NA	NA
R448Q	NRF1_MOUSE.H11MO.0.A	0.48149	4.96085e-185	Pnpla2	-0.86672	1.39494e-14	NO DE	NEUTRAL LIPID STORAGE DISEASE WITH MYOPATHY	strong	Musculature;Endocrine/Metabolic
R448Q	NRF1_MOUSE.H11MO.0.A	0.48149	4.96085e-185	Pola1	0.629959	0.000653613	NO DE	POLA1-related pigmentary disorder, reticulate, with systemic manifestations	definitive	Skin;Brain/Cognition;Hair/Nails;GI tract;Eye;Genitalia
R448Q	NRF1_MOUSE.H11MO.0.A	0.48149	4.96085e-185	Pola1	0.629959	0.000653613	NO DE	VAN ESCH-O'DRISCOLL SYNDROME	definitive	Endocrine;Brain/Cognition;Heart/Cardiovasculature/Lymphatic
R448Q	NRF1_MOUSE.H11MO.0.A	0.48149	4.96085e-185	Ppa2	1.60097	4.15423e-35	NO DE	Sudden arrhythmic cardiac death after infectious or alcohol trigger	definitive	Heart/Cardiovasculature/Lymphatic
R448Q	NRF1_MOUSE.H11MO.0.A	0.48149	4.96085e-185	Ppfia3	-0.840208	5.38326e-14	NO DE	PPFIA3-related neurodevelopmental disorder	moderate	NA
R448Q	NRF1_MOUSE.H11MO.0.A	0.48149	4.96085e-185	Ppia	1.06141	1.31159e-67	GAIN	NA	NA	NA
R448Q	NRF1_MOUSE.H11MO.0.A	0.48149	4.96085e-185	Ppp1r21	1.21708	1.60039e-36	NO DE	PPP1R21-related neurodevelopmental disorder	definitive	NA
R448Q	NRF1_MOUSE.H11MO.0.A	0.48149	4.96085e-185	Ppp2cb	0.730519	7.98822e-23	NO DE	NA	NA	NA
R448Q	NRF1_MOUSE.H11MO.0.A	0.48149	4.96085e-185	Ppp3r1	0.804066	3.16543e-28	LOSS	NA	NA	NA
R448Q	NRF1_MOUSE.H11MO.0.A	0.48149	4.96085e-185	Prex1	-1.25954	3.98864e-44	LOSS	NA	NA	NA
R448Q	NRF1_MOUSE.H11MO.0.A	0.48149	4.96085e-185	Prickle1	1.00093	2.03573e-08	NO DE	NA	NA	NA
R448Q	NRF1_MOUSE.H11MO.0.A	0.48149	4.96085e-185	Prkca	1.34876	2.9038e-16	NO DE	NA	NA	NA
R448Q	NRF1_MOUSE.H11MO.0.A	0.48149	4.96085e-185	Prmt3	0.783302	1.22157e-14	NO DE	NA	NA	NA
R448Q	NRF1_MOUSE.H11MO.0.A	0.48149	4.96085e-185	Prmt6	0.752478	8.06994e-14	NO DE	NA	NA	NA
R448Q	NRF1_MOUSE.H11MO.0.A	0.48149	4.96085e-185	Prob1	-1.35179	3.20116e-08	NO DE	NA	NA	NA
R448Q	NRF1_MOUSE.H11MO.0.A	0.48149	4.96085e-185	Prr19	0.928851	5.39277e-06	NO DE	NA	NA	NA
R448Q	NRF1_MOUSE.H11MO.0.A	0.48149	4.96085e-185	Prrg1	0.652432	0.016256	NO DE	NA	NA	NA
R448Q	NRF1_MOUSE.H11MO.0.A	0.48149	4.96085e-185	Psmd1	0.930579	8.20943e-56	NO DE	NA	NA	NA
R448Q	NRF1_MOUSE.H11MO.0.A	0.48149	4.96085e-185	Psmd7	0.640941	1.11727e-20	NO DE	NA	NA	NA
R448Q	NRF1_MOUSE.H11MO.0.A	0.48149	4.96085e-185	Psme3	0.7487	5.43705e-37	NO DE	NA	NA	NA
R448Q	NRF1_MOUSE.H11MO.0.A	0.48149	4.96085e-185	Pter	1.04411	1.12204e-08	NO DE	NA	NA	NA
R448Q	NRF1_MOUSE.H11MO.0.A	0.48149	4.96085e-185	Ptma	0.821566	5.9336e-37	NO DE	NA	NA	NA
R448Q	NRF1_MOUSE.H11MO.0.A	0.48149	4.96085e-185	Ptpn4	0.827783	1.85633e-25	LOSS	NA	NA	NA
R448Q	NRF1_MOUSE.H11MO.0.A	0.48149	4.96085e-185	Ptprd	1.70682	9.71317e-12	NO DE	NA	NA	NA
R448Q	NRF1_MOUSE.H11MO.0.A	0.48149	4.96085e-185	Ptprs	-0.962154	1.23219e-39	NO DE	NA	NA	NA
R448Q	NRF1_MOUSE.H11MO.0.A	0.48149	4.96085e-185	Ptprz1	1.98049	3.05149e-21	NO DE	NA	NA	NA
R448Q	NRF1_MOUSE.H11MO.0.A	0.48149	4.96085e-185	Pttg1ip	-0.713118	1.38935e-21	NO DE	NA	NA	NA
R448Q	NRF1_MOUSE.H11MO.0.A	0.48149	4.96085e-185	Pygb	-0.70311	2.23337e-13	NO DE	NA	NA	NA
R448Q	NRF1_MOUSE.H11MO.0.A	0.48149	4.96085e-185	Rab23	0.603555	1.63822e-12	NO DE	ACROCEPHALOPOLYSYNDACTYLY TYPE 2	definitive	Skeleton;Brain/Cognition;Heart/Cardiovasculature/Lymphatic
R448Q	NRF1_MOUSE.H11MO.0.A	0.48149	4.96085e-185	Rab29	1.04772	7.4838e-18	NO DE	NA	NA	NA
R448Q	NRF1_MOUSE.H11MO.0.A	0.48149	4.96085e-185	Rab33b	0.737761	2.0603e-07	LOSS	NA	NA	NA
R448Q	NRF1_MOUSE.H11MO.0.A	0.48149	4.96085e-185	Rab34	-0.753751	1.55094e-07	NO DE	RAB34-related orofaciodigital syndrome	moderate	NA
R448Q	NRF1_MOUSE.H11MO.0.A	0.48149	4.96085e-185	Rab8a	0.692681	3.46703e-21	NO DE	NA	NA	NA
R448Q	NRF1_MOUSE.H11MO.0.A	0.48149	4.96085e-185	Rabac1	-0.664905	1.24451e-13	NO DE	NA	NA	NA
R448Q	NRF1_MOUSE.H11MO.0.A	0.48149	4.96085e-185	Rabgap1l	1.11275	2.55032e-24	LOSS	NA	NA	NA
R448Q	NRF1_MOUSE.H11MO.0.A	0.48149	4.96085e-185	Rabggtb	1.05247	3.24489e-55	NO DE	NA	NA	NA
R448Q	NRF1_MOUSE.H11MO.0.A	0.48149	4.96085e-185	Rabif	0.698939	7.02718e-18	NO DE	NA	NA	NA
R448Q	NRF1_MOUSE.H11MO.0.A	0.48149	4.96085e-185	Rad23a	0.813774	1.09111e-32	NO DE	NA	NA	NA
R448Q	NRF1_MOUSE.H11MO.0.A	0.48149	4.96085e-185	Ranbp17	0.771289	4.62094e-25	NO DE	NA	NA	NA
R448Q	NRF1_MOUSE.H11MO.0.A	0.48149	4.96085e-185	Rap1a	0.603168	1.17268e-12	LOSS	NA	NA	NA
R448Q	NRF1_MOUSE.H11MO.0.A	0.48149	4.96085e-185	Rap1gds1	0.92411	1.25495e-19	NO DE	NA	NA	NA
R448Q	NRF1_MOUSE.H11MO.0.A	0.48149	4.96085e-185	Raph1	0.820907	7.00471e-31	LOSS	NA	NA	NA
R448Q	NRF1_MOUSE.H11MO.0.A	0.48149	4.96085e-185	Rassf4	0.76112	0.00371544	NO DE	NA	NA	NA
R448Q	NRF1_MOUSE.H11MO.0.A	0.48149	4.96085e-185	Rax	-0.88061	0.011803	NO DE	MICROPHTHALMIA ISOLATED TYPE 3	definitive	Eye: Structure;Brain/Cognition;Eye
R448Q	NRF1_MOUSE.H11MO.0.A	0.48149	4.96085e-185	Rbm34	0.735069	2.10457e-14	NO DE	NA	NA	NA
R448Q	NRF1_MOUSE.H11MO.0.A	0.48149	4.96085e-185	Rbms1	-0.761542	1.24823e-20	LOSS	NA	NA	NA
R448Q	NRF1_MOUSE.H11MO.0.A	0.48149	4.96085e-185	Rbp4	0.976728	6.12743e-06	NO DE	NA	NA	NA
R448Q	NRF1_MOUSE.H11MO.0.A	0.48149	4.96085e-185	Reep2	-0.664616	0.00524909	NO DE	NA	NA	NA
R448Q	NRF1_MOUSE.H11MO.0.A	0.48149	4.96085e-185	Rel	-1.57008	6.60471e-18	LOSS	NA	NA	NA
R448Q	NRF1_MOUSE.H11MO.0.A	0.48149	4.96085e-185	Ret	-0.957495	0.000114647	NO DE	RET-related multiple endocrine neoplasia (MEN2)	definitive	Kidney Renal Tract;Endocrine/Metabolic;Cancer predisposition
R448Q	NRF1_MOUSE.H11MO.0.A	0.48149	4.96085e-185	Retreg2	0.654406	7.49863e-14	NO DE	NA	NA	NA
R448Q	NRF1_MOUSE.H11MO.0.A	0.48149	4.96085e-185	Rev1	0.732342	1.72465e-15	NO DE	NA	NA	NA
R448Q	NRF1_MOUSE.H11MO.0.A	0.48149	4.96085e-185	Rfwd3	0.597769	2.57745e-18	NO DE	NA	NA	NA
R448Q	NRF1_MOUSE.H11MO.0.A	0.48149	4.96085e-185	Rfxap	0.992377	1.03716e-09	NO DE	NA	NA	NA
R448Q	NRF1_MOUSE.H11MO.0.A	0.48149	4.96085e-185	Rgs19	1.54229	4.5455e-25	NO DE	NA	NA	NA
R448Q	NRF1_MOUSE.H11MO.0.A	0.48149	4.96085e-185	Rhbdf1	-1.18314	9.86857e-16	NO DE	NA	NA	NA
R448Q	NRF1_MOUSE.H11MO.0.A	0.48149	4.96085e-185	Rhoq	1.06709	2.79346e-10	NO DE	NA	NA	NA
R448Q	NRF1_MOUSE.H11MO.0.A	0.48149	4.96085e-185	Rnf145	0.761183	1.29299e-19	LOSS	NA	NA	NA
R448Q	NRF1_MOUSE.H11MO.0.A	0.48149	4.96085e-185	Rnf149	0.637855	1.66156e-09	LOSS	NA	NA	NA
R448Q	NRF1_MOUSE.H11MO.0.A	0.48149	4.96085e-185	Rnf2	0.684001	7.30496e-25	NO DE	NA	NA	NA
R448Q	NRF1_MOUSE.H11MO.0.A	0.48149	4.96085e-185	Rnf227	0.597599	0.00460712	NO DE	NA	NA	NA
R448Q	NRF1_MOUSE.H11MO.0.A	0.48149	4.96085e-185	Rnf32	-0.722882	5.98754e-07	NO DE	NA	NA	NA
R448Q	NRF1_MOUSE.H11MO.0.A	0.48149	4.96085e-185	Rnf6	0.742338	2.9397e-12	LOSS	NA	NA	NA
R448Q	NRF1_MOUSE.H11MO.0.A	0.48149	4.96085e-185	Rnls	0.682417	0.0209104	NO DE	NA	NA	NA
R448Q	NRF1_MOUSE.H11MO.0.A	0.48149	4.96085e-185	Rnpc3	0.714782	5.14008e-11	LOSS	RNPC3-associated growth hormone deficiency and short stature	definitive	NA
R448Q	NRF1_MOUSE.H11MO.0.A	0.48149	4.96085e-185	Rpl37a	0.761023	1.21824e-35	GAIN	NA	NA	NA
R448Q	NRF1_MOUSE.H11MO.0.A	0.48149	4.96085e-185	Rpl7	0.704507	1.26453e-36	NO DE	NA	NA	NA
R448Q	NRF1_MOUSE.H11MO.0.A	0.48149	4.96085e-185	Rprd2	0.706365	2.26781e-29	NO DE	NA	NA	NA
R448Q	NRF1_MOUSE.H11MO.0.A	0.48149	4.96085e-185	Rps6ka2	-0.634473	5.76785e-13	NO DE	NA	NA	NA
R448Q	NRF1_MOUSE.H11MO.0.A	0.48149	4.96085e-185	Rps6kb1	0.998214	5.25344e-43	LOSS	NA	NA	NA
R448Q	NRF1_MOUSE.H11MO.0.A	0.48149	4.96085e-185	Rtca	0.731823	2.37638e-14	NO DE	NA	NA	NA
R448Q	NRF1_MOUSE.H11MO.0.A	0.48149	4.96085e-185	Rtn4	0.898964	2.23002e-59	LOSS	NA	NA	NA
R448Q	NRF1_MOUSE.H11MO.0.A	0.48149	4.96085e-185	Rufy2	0.701455	8.9484e-10	NO DE	NA	NA	NA
R448Q	NRF1_MOUSE.H11MO.0.A	0.48149	4.96085e-185	Rundc3b	1.17977	4.83053e-08	NO DE	NA	NA	NA
R448Q	NRF1_MOUSE.H11MO.0.A	0.48149	4.96085e-185	Rwdd2a	-0.810303	2.75314e-05	NO DE	NA	NA	NA
R448Q	NRF1_MOUSE.H11MO.0.A	0.48149	4.96085e-185	Sap30	0.761072	1.65142e-18	NO DE	NA	NA	NA
R448Q	NRF1_MOUSE.H11MO.0.A	0.48149	4.96085e-185	Sdhaf4	1.09532	5.55965e-10	NO DE	NA	NA	NA
R448Q	NRF1_MOUSE.H11MO.0.A	0.48149	4.96085e-185	Sec14l5	-2.46985	4.93352e-10	NO DE	NA	NA	NA
R448Q	NRF1_MOUSE.H11MO.0.A	0.48149	4.96085e-185	Selenoi	0.95514	3.3725e-32	NO DE	EPT1-related complex progressive hereditary spastic paraplegia	strong	Spinal cord/Peripheral nerves;Brain/Cognition
R448Q	NRF1_MOUSE.H11MO.0.A	0.48149	4.96085e-185	Selenot	0.729581	1.28096e-27	NO DE	NA	NA	NA
R448Q	NRF1_MOUSE.H11MO.0.A	0.48149	4.96085e-185	Sema3c	2.01684	3.84332e-07	LOSS	NA	NA	NA
R448Q	NRF1_MOUSE.H11MO.0.A	0.48149	4.96085e-185	Sema3f	-1.02125	5.26643e-06	NO DE	NA	NA	NA
R448Q	NRF1_MOUSE.H11MO.0.A	0.48149	4.96085e-185	Sertm1	0.956341	3.95258e-05	NO DE	NA	NA	NA
R448Q	NRF1_MOUSE.H11MO.0.A	0.48149	4.96085e-185	Sf3a1	0.665696	9.03403e-31	NO DE	NA	NA	NA
R448Q	NRF1_MOUSE.H11MO.0.A	0.48149	4.96085e-185	Sf3b1	0.655099	6.30603e-33	LOSS	NA	NA	NA
R448Q	NRF1_MOUSE.H11MO.0.A	0.48149	4.96085e-185	Sfpq	0.603662	0.000361571	NO DE	NA	NA	NA
R448Q	NRF1_MOUSE.H11MO.0.A	0.48149	4.96085e-185	Sfrp2	0.603752	6.3719e-08	NO DE	NA	NA	NA
R448Q	NRF1_MOUSE.H11MO.0.A	0.48149	4.96085e-185	Sgce	1.49496	5.97989e-05	NO DE	NA	NA	NA
R448Q	NRF1_MOUSE.H11MO.0.A	0.48149	4.96085e-185	Sh3glb1	0.825704	2.03665e-22	NO DE	NA	NA	NA
R448Q	NRF1_MOUSE.H11MO.0.A	0.48149	4.96085e-185	Shisa7	-0.99137	9.79913e-14	NO DE	NA	NA	NA
R448Q	NRF1_MOUSE.H11MO.0.A	0.48149	4.96085e-185	Sin3b	0.595576	1.69843e-18	NO DE	SIN3B-related syndromic intellectual disability and autism spectrum disorder	limited	NA
R448Q	NRF1_MOUSE.H11MO.0.A	0.48149	4.96085e-185	Six5	-0.677408	2.0197e-06	NO DE	BRANCHIOOTORENAL SYNDROME TYPE 2	definitive	Skin;Face;Eye
R448Q	NRF1_MOUSE.H11MO.0.A	0.48149	4.96085e-185	Ska2	0.58945	1.84976e-14	NO DE	NA	NA	NA
R448Q	NRF1_MOUSE.H11MO.0.A	0.48149	4.96085e-185	Slc12a2	0.682163	4.98527e-19	LOSS	NA	NA	NA
R448Q	NRF1_MOUSE.H11MO.0.A	0.48149	4.96085e-185	Slc16a13	0.622883	0.00397617	NO DE	NA	NA	NA
R448Q	NRF1_MOUSE.H11MO.0.A	0.48149	4.96085e-185	Slc18a1	1.10855	0.000259759	NO DE	NA	NA	NA
R448Q	NRF1_MOUSE.H11MO.0.A	0.48149	4.96085e-185	Slc19a3	0.750551	0.000160086	NO DE	THIAMINE METABOLISM DYSFUNCTION SYNDROME 2	definitive	Endocrine/Metabolic;Brain/Cognition
R448Q	NRF1_MOUSE.H11MO.0.A	0.48149	4.96085e-185	Slc27a3	-0.585751	2.2392e-05	NO DE	NA	NA	NA
R448Q	NRF1_MOUSE.H11MO.0.A	0.48149	4.96085e-185	Slc30a1	0.654191	2.07759e-18	LOSS	NA	NA	NA
R448Q	NRF1_MOUSE.H11MO.0.A	0.48149	4.96085e-185	Slc30a4	1.07646	3.91891e-13	NO DE	NA	NA	NA
R448Q	NRF1_MOUSE.H11MO.0.A	0.48149	4.96085e-185	Slc35e1	0.792089	1.93949e-28	NO DE	NA	NA	NA
R448Q	NRF1_MOUSE.H11MO.0.A	0.48149	4.96085e-185	Slc39a14	0.86959	2.28681e-06	LOSS	NA	NA	NA
R448Q	NRF1_MOUSE.H11MO.0.A	0.48149	4.96085e-185	Slc41a1	0.853853	1.89801e-35	NO DE	NA	NA	NA
R448Q	NRF1_MOUSE.H11MO.0.A	0.48149	4.96085e-185	Slc44a2	-1.13194	1.55265e-33	NO DE	NA	NA	NA
R448Q	NRF1_MOUSE.H11MO.0.A	0.48149	4.96085e-185	Slc46a3	-1.11746	0.00109111	NO DE	NA	NA	NA
R448Q	NRF1_MOUSE.H11MO.0.A	0.48149	4.96085e-185	Slc6a1	-3.19399	7.38773e-36	NO DE	EPILEPSY WITH MYOCLONIC-ATONIC SEIZURES	definitive	Brain/Cognition
R448Q	NRF1_MOUSE.H11MO.0.A	0.48149	4.96085e-185	Slc7a6	0.786151	2.669e-24	NO DE	NA	NA	NA
R448Q	NRF1_MOUSE.H11MO.0.A	0.48149	4.96085e-185	Slc7a6os	0.697835	2.94871e-15	NO DE	NA	NA	NA
R448Q	NRF1_MOUSE.H11MO.0.A	0.48149	4.96085e-185	Slco5a1	1.40342	3.83511e-42	NO DE	NA	NA	NA
R448Q	NRF1_MOUSE.H11MO.0.A	0.48149	4.96085e-185	Slit3	1.0025	1.16061e-05	NO DE	NA	NA	NA
R448Q	NRF1_MOUSE.H11MO.0.A	0.48149	4.96085e-185	Slx4ip	0.663919	2.24682e-05	NO DE	NA	NA	NA
R448Q	NRF1_MOUSE.H11MO.0.A	0.48149	4.96085e-185	Smad1	0.586748	1.35923e-10	NO DE	NA	NA	NA
R448Q	NRF1_MOUSE.H11MO.0.A	0.48149	4.96085e-185	Smad9	1.89295	6.26885e-15	NO DE	NA	NA	NA
R448Q	NRF1_MOUSE.H11MO.0.A	0.48149	4.96085e-185	Smarca5	0.932806	5.98199e-59	LOSS	NA	NA	NA
R448Q	NRF1_MOUSE.H11MO.0.A	0.48149	4.96085e-185	Smarcd3	-0.844089	0.000173522	NO DE	NA	NA	NA
R448Q	NRF1_MOUSE.H11MO.0.A	0.48149	4.96085e-185	Smarce1	0.785724	1.94583e-27	NO DE	COFFIN SIRIS	strong	Skeleton;Brain/Cognition
R448Q	NRF1_MOUSE.H11MO.0.A	0.48149	4.96085e-185	Smox	-0.694546	9.90714e-07	NO DE	NA	NA	NA
R448Q	NRF1_MOUSE.H11MO.0.A	0.48149	4.96085e-185	Snhg11	1.08663	4.51305e-33	NO DE	NA	NA	NA
R448Q	NRF1_MOUSE.H11MO.0.A	0.48149	4.96085e-185	Snhg15	0.651669	1.32173e-14	NO DE	NA	NA	NA
R448Q	NRF1_MOUSE.H11MO.0.A	0.48149	4.96085e-185	Snhg16	0.760285	1.71072e-13	NO DE	NA	NA	NA
R448Q	NRF1_MOUSE.H11MO.0.A	0.48149	4.96085e-185	Snrnp25	0.812862	2.08871e-13	GAIN	NA	NA	NA
R448Q	NRF1_MOUSE.H11MO.0.A	0.48149	4.96085e-185	Snx24	1.02835	2.13296e-10	NO DE	NA	NA	NA
R448Q	NRF1_MOUSE.H11MO.0.A	0.48149	4.96085e-185	Snx7	1.09101	1.71072e-13	NO DE	NA	NA	NA
R448Q	NRF1_MOUSE.H11MO.0.A	0.48149	4.96085e-185	Socs1	-0.592859	0.0375285	NO DE	NA	NA	NA
R448Q	NRF1_MOUSE.H11MO.0.A	0.48149	4.96085e-185	Sohlh2	3.09931	0	NO DE	NA	NA	NA
R448Q	NRF1_MOUSE.H11MO.0.A	0.48149	4.96085e-185	Sos1	1.2768	2.88112e-77	LOSS	NOONAN SYNDROME 4	definitive	Skin;Brain/Cognition;Heart/Cardiovasculature/Lymphatic
R448Q	NRF1_MOUSE.H11MO.0.A	0.48149	4.96085e-185	Sowahc	0.669397	1.40102e-06	LOSS	NA	NA	NA
R448Q	NRF1_MOUSE.H11MO.0.A	0.48149	4.96085e-185	Sox1	0.900951	2.81776e-08	NO DE	NA	NA	NA
R448Q	NRF1_MOUSE.H11MO.0.A	0.48149	4.96085e-185	Sox21	1.37372	5.56966e-05	NO DE	NA	NA	NA
R448Q	NRF1_MOUSE.H11MO.0.A	0.48149	4.96085e-185	Sp4	0.616253	2.02058e-06	LOSS	NA	NA	NA
R448Q	NRF1_MOUSE.H11MO.0.A	0.48149	4.96085e-185	Sp8	0.956037	0.00185545	NO DE	NA	NA	NA
R448Q	NRF1_MOUSE.H11MO.0.A	0.48149	4.96085e-185	Spag16	0.720512	0.0407111	NO DE	NA	NA	NA
R448Q	NRF1_MOUSE.H11MO.0.A	0.48149	4.96085e-185	Spag9	0.699687	4.68186e-23	LOSS	NA	NA	NA
R448Q	NRF1_MOUSE.H11MO.0.A	0.48149	4.96085e-185	Spast	1.15007	4.62267e-40	LOSS	SPAST-related developmental disorder (monoallelic)	strong	NA
R448Q	NRF1_MOUSE.H11MO.0.A	0.48149	4.96085e-185	Spata5	0.940878	3.40145e-35	NO DE	NA	NA	NA
R448Q	NRF1_MOUSE.H11MO.0.A	0.48149	4.96085e-185	Spats2l	1.32522	2.45867e-16	NO DE	NA	NA	NA
R448Q	NRF1_MOUSE.H11MO.0.A	0.48149	4.96085e-185	Spdl1	0.625933	8.87933e-14	NO DE	NA	NA	NA
R448Q	NRF1_MOUSE.H11MO.0.A	0.48149	4.96085e-185	Specc1	-1.10773	5.4838e-21	NO DE	NA	NA	NA
R448Q	NRF1_MOUSE.H11MO.0.A	0.48149	4.96085e-185	Spg20	1.07347	8.32173e-32	LOSS	NA	NA	NA
R448Q	NRF1_MOUSE.H11MO.0.A	0.48149	4.96085e-185	Spsb1	-2.11117	1.99667e-43	NO DE	NA	NA	NA
R448Q	NRF1_MOUSE.H11MO.0.A	0.48149	4.96085e-185	Sptb	-1.21973	2.31491e-15	NO DE	NA	NA	NA
R448Q	NRF1_MOUSE.H11MO.0.A	0.48149	4.96085e-185	Sptbn1	0.772594	1.47603e-37	NO DE	SPTBN1-related developmental disorder (monoallelic)	definitive	NA
R448Q	NRF1_MOUSE.H11MO.0.A	0.48149	4.96085e-185	Srgap1	0.715774	1.12257e-05	NO DE	NA	NA	NA
R448Q	NRF1_MOUSE.H11MO.0.A	0.48149	4.96085e-185	Srp9	0.821054	2.89776e-29	NO DE	NA	NA	NA
R448Q	NRF1_MOUSE.H11MO.0.A	0.48149	4.96085e-185	Srsf11	0.663969	2.60502e-20	LOSS	NA	NA	NA
R448Q	NRF1_MOUSE.H11MO.0.A	0.48149	4.96085e-185	Srsf2	0.714999	3.77982e-29	NO DE	NA	NA	NA
R448Q	NRF1_MOUSE.H11MO.0.A	0.48149	4.96085e-185	Srsf7	0.75653	9.57553e-33	NO DE	NA	NA	NA
R448Q	NRF1_MOUSE.H11MO.0.A	0.48149	4.96085e-185	Ssh2	1.1265	6.94733e-24	LOSS	NA	NA	NA
R448Q	NRF1_MOUSE.H11MO.0.A	0.48149	4.96085e-185	Ssx2ip	0.735277	3.16065e-14	NO DE	NA	NA	NA
R448Q	NRF1_MOUSE.H11MO.0.A	0.48149	4.96085e-185	Stac2	-1.07932	2.53148e-26	NO DE	NA	NA	NA
R448Q	NRF1_MOUSE.H11MO.0.A	0.48149	4.96085e-185	Steap2	-0.591759	0.0152527	NO DE	NA	NA	NA
R448Q	NRF1_MOUSE.H11MO.0.A	0.48149	4.96085e-185	Stmn2	1.20921	6.29969e-94	NO DE	NA	NA	NA
R448Q	NRF1_MOUSE.H11MO.0.A	0.48149	4.96085e-185	Strn	1.17601	2.9805e-49	LOSS	NA	NA	NA
R448Q	NRF1_MOUSE.H11MO.0.A	0.48149	4.96085e-185	Susd4	2.23641	1.08026e-25	GAIN	NA	NA	NA
R448Q	NRF1_MOUSE.H11MO.0.A	0.48149	4.96085e-185	Syde2	0.685305	3.3638e-09	NO DE	NA	NA	NA
R448Q	NRF1_MOUSE.H11MO.0.A	0.48149	4.96085e-185	Syt14	1.30364	1.66938e-39	NO DE	NA	NA	NA
R448Q	NRF1_MOUSE.H11MO.0.A	0.48149	4.96085e-185	Taf1a	0.631232	2.56198e-06	NO DE	NA	NA	NA
R448Q	NRF1_MOUSE.H11MO.0.A	0.48149	4.96085e-185	Taf5l	0.786334	1.47892e-31	NO DE	NA	NA	NA
R448Q	NRF1_MOUSE.H11MO.0.A	0.48149	4.96085e-185	Tanc2	1.42622	6.48892e-25	LOSS	TANC2-related neurodevelopmental and psychiatric disorders	limited	NA
R448Q	NRF1_MOUSE.H11MO.0.A	0.48149	4.96085e-185	Tango6	0.788292	1.64676e-17	NO DE	NA	NA	NA
R448Q	NRF1_MOUSE.H11MO.0.A	0.48149	4.96085e-185	Tarbp1	0.905222	5.06474e-28	NO DE	NA	NA	NA
R448Q	NRF1_MOUSE.H11MO.0.A	0.48149	4.96085e-185	Tasor2	2.09666	6.43319e-61	NO DE	NA	NA	NA
R448Q	NRF1_MOUSE.H11MO.0.A	0.48149	4.96085e-185	Tbc1d5	1.59611	1.11214e-39	LOSS	NA	NA	NA
R448Q	NRF1_MOUSE.H11MO.0.A	0.48149	4.96085e-185	Tbcd	0.80582	2.29722e-29	NO DE	Early-Onset Neurodegenerative Encephalopathy	definitive	Brain/Cognition
R448Q	NRF1_MOUSE.H11MO.0.A	0.48149	4.96085e-185	Tbkbp1	-0.689423	2.87506e-09	NO DE	NA	NA	NA
R448Q	NRF1_MOUSE.H11MO.0.A	0.48149	4.96085e-185	Tcea1	0.814954	2.37052e-37	NO DE	NA	NA	NA
R448Q	NRF1_MOUSE.H11MO.0.A	0.48149	4.96085e-185	Tead3	-0.925862	5.3611e-10	NO DE	NA	NA	NA
R448Q	NRF1_MOUSE.H11MO.0.A	0.48149	4.96085e-185	Tecpr1	-0.658589	1.3322e-12	NO DE	NA	NA	NA
R448Q	NRF1_MOUSE.H11MO.0.A	0.48149	4.96085e-185	Tent4b	0.707099	4.73867e-23	NO DE	NA	NA	NA
R448Q	NRF1_MOUSE.H11MO.0.A	0.48149	4.96085e-185	Tex19.1	1.68702	2.12616e-95	NO DE	NA	NA	NA
R448Q	NRF1_MOUSE.H11MO.0.A	0.48149	4.96085e-185	Tfdp1	1.32709	5.82158e-85	NO DE	NA	NA	NA
R448Q	NRF1_MOUSE.H11MO.0.A	0.48149	4.96085e-185	Tgfbr3	0.76993	3.79319e-19	LOSS	NA	NA	NA
R448Q	NRF1_MOUSE.H11MO.0.A	0.48149	4.96085e-185	Thap3	-0.733066	0.000216676	GAIN	NA	NA	NA
R448Q	NRF1_MOUSE.H11MO.0.A	0.48149	4.96085e-185	Them4	1.40395	6.30318e-07	NO DE	NA	NA	NA
R448Q	NRF1_MOUSE.H11MO.0.A	0.48149	4.96085e-185	Tlx2	-0.806995	0.00664555	NO DE	NA	NA	NA
R448Q	NRF1_MOUSE.H11MO.0.A	0.48149	4.96085e-185	Tlx3	0.63049	0.0380843	NO DE	NA	NA	NA
R448Q	NRF1_MOUSE.H11MO.0.A	0.48149	4.96085e-185	Tmed3	1.12786	1.64465e-06	GAIN	NA	NA	NA
R448Q	NRF1_MOUSE.H11MO.0.A	0.48149	4.96085e-185	Tmem108	-0.694041	0.0014958	NO DE	NA	NA	NA
R448Q	NRF1_MOUSE.H11MO.0.A	0.48149	4.96085e-185	Tmem132a	0.76252	1.44138e-10	NO DE	NA	NA	NA
R448Q	NRF1_MOUSE.H11MO.0.A	0.48149	4.96085e-185	Tmem17	0.670841	0.000117496	NO DE	NA	NA	NA
R448Q	NRF1_MOUSE.H11MO.0.A	0.48149	4.96085e-185	Tmem19	-0.65234	4.62824e-10	NO DE	NA	NA	NA
R448Q	NRF1_MOUSE.H11MO.0.A	0.48149	4.96085e-185	Tmem237	1.07317	4.46808e-19	NO DE	JOUBERT SYNDROME 14	definitive	Brain/Cognition
R448Q	NRF1_MOUSE.H11MO.0.A	0.48149	4.96085e-185	Tmem268	-0.644897	2.42661e-05	NO DE	NA	NA	NA
R448Q	NRF1_MOUSE.H11MO.0.A	0.48149	4.96085e-185	Tmtc2	-1.04816	2.7927e-05	LOSS	NA	NA	NA
R448Q	NRF1_MOUSE.H11MO.0.A	0.48149	4.96085e-185	Tnni1	0.605507	0.000335096	NO DE	NA	NA	NA
R448Q	NRF1_MOUSE.H11MO.0.A	0.48149	4.96085e-185	Tnrc6c	0.783411	4.76552e-31	LOSS	NA	NA	NA
R448Q	NRF1_MOUSE.H11MO.0.A	0.48149	4.96085e-185	Tomm20	0.678893	6.65435e-20	NO DE	NA	NA	NA
R448Q	NRF1_MOUSE.H11MO.0.A	0.48149	4.96085e-185	Tor1aip1	1.24655	5.21925e-36	LOSS	NA	NA	NA
R448Q	NRF1_MOUSE.H11MO.0.A	0.48149	4.96085e-185	Tpk1	-0.812624	1.04304e-09	NO DE	NA	NA	NA
R448Q	NRF1_MOUSE.H11MO.0.A	0.48149	4.96085e-185	Tram1	1.01345	8.01972e-53	NO DE	NA	NA	NA
R448Q	NRF1_MOUSE.H11MO.0.A	0.48149	4.96085e-185	Tram1l1	1.26955	0.00073316	NO DE	NA	NA	NA
R448Q	NRF1_MOUSE.H11MO.0.A	0.48149	4.96085e-185	Trappc5	0.7483	2.31867e-09	NO DE	NA	NA	NA
R448Q	NRF1_MOUSE.H11MO.0.A	0.48149	4.96085e-185	Trim23	-0.922399	1.32883e-26	LOSS	NA	NA	NA
R448Q	NRF1_MOUSE.H11MO.0.A	0.48149	4.96085e-185	Trim37	1.02654	3.76917e-53	NO DE	MULIBREY NANISM	definitive	Musculature;Brain/Cognition;Eye;GI tract
R448Q	NRF1_MOUSE.H11MO.0.A	0.48149	4.96085e-185	Trim7	-1.84987	7.06299e-26	NO DE	NA	NA	NA
R448Q	NRF1_MOUSE.H11MO.0.A	0.48149	4.96085e-185	Trmt9b	1.05776	1.45397e-06	NO DE	NA	NA	NA
R448Q	NRF1_MOUSE.H11MO.0.A	0.48149	4.96085e-185	Tsnax	1.10295	1.10111e-31	LOSS	NA	NA	NA
R448Q	NRF1_MOUSE.H11MO.0.A	0.48149	4.96085e-185	Ttc25	-2.095	5.69181e-50	NO DE	NA	NA	NA
R448Q	NRF1_MOUSE.H11MO.0.A	0.48149	4.96085e-185	Ttc32	1.02304	0.00022335	NO DE	NA	NA	NA
R448Q	NRF1_MOUSE.H11MO.0.A	0.48149	4.96085e-185	Ttll4	1.32737	3.22302e-71	NO DE	NA	NA	NA
R448Q	NRF1_MOUSE.H11MO.0.A	0.48149	4.96085e-185	Tusc3	0.80767	2.40661e-14	NO DE	INTELLECTUAL DEVELOPMENTAL DISORDER AUTOSOMAL RECESSIVE TYPE 7	definitive	Brain/Cognition
R448Q	NRF1_MOUSE.H11MO.0.A	0.48149	4.96085e-185	Txndc9	0.78093	7.5867e-26	NO DE	NA	NA	NA
R448Q	NRF1_MOUSE.H11MO.0.A	0.48149	4.96085e-185	Txnl4a	0.645495	2.30621e-10	GAIN	BURN MCKEOWN SYNDROME	definitive	Face;Heart/Cardiovasculature/Lymphatic
R448Q	NRF1_MOUSE.H11MO.0.A	0.48149	4.96085e-185	Tyw3	1.17445	7.80925e-27	NO DE	NA	NA	NA
R448Q	NRF1_MOUSE.H11MO.0.A	0.48149	4.96085e-185	Ublcp1	0.658575	4.59674e-12	LOSS	NA	NA	NA
R448Q	NRF1_MOUSE.H11MO.0.A	0.48149	4.96085e-185	Uchl5	0.832228	1.63041e-21	NO DE	NA	NA	NA
R448Q	NRF1_MOUSE.H11MO.0.A	0.48149	4.96085e-185	Ugt8a	0.815097	0.00207811	NO DE	NA	NA	NA
R448Q	NRF1_MOUSE.H11MO.0.A	0.48149	4.96085e-185	Ulk3	-0.751074	3.03577e-07	GAIN	NA	NA	NA
R448Q	NRF1_MOUSE.H11MO.0.A	0.48149	4.96085e-185	Upp1	0.888136	2.01626e-36	NO DE	NA	NA	NA
R448Q	NRF1_MOUSE.H11MO.0.A	0.48149	4.96085e-185	Usp53	0.789422	2.19896e-14	LOSS	NA	NA	NA
R448Q	NRF1_MOUSE.H11MO.0.A	0.48149	4.96085e-185	Utp18	0.623714	1.28683e-16	NO DE	NA	NA	NA
R448Q	NRF1_MOUSE.H11MO.0.A	0.48149	4.96085e-185	Uxs1	0.966773	2.13366e-28	NO DE	NA	NA	NA
R448Q	NRF1_MOUSE.H11MO.0.A	0.48149	4.96085e-185	Vac14	0.825727	2.35596e-32	NO DE	Progressive neurological disorder and regression of developmental milestones	limited	Brain/Cognition
R448Q	NRF1_MOUSE.H11MO.0.A	0.48149	4.96085e-185	Vamp4	0.649636	1.61269e-08	NO DE	NA	NA	NA
R448Q	NRF1_MOUSE.H11MO.0.A	0.48149	4.96085e-185	Vash1	-0.821613	2.49113e-10	NO DE	NA	NA	NA
R448Q	NRF1_MOUSE.H11MO.0.A	0.48149	4.96085e-185	Vdac3	0.662068	5.06378e-22	NO DE	NA	NA	NA
R448Q	NRF1_MOUSE.H11MO.0.A	0.48149	4.96085e-185	Vstm2a	2.64669	6.06212e-06	NO DE	NA	NA	NA
R448Q	NRF1_MOUSE.H11MO.0.A	0.48149	4.96085e-185	Wars2	0.722917	1.18252e-08	NO DE	NA	NA	NA
R448Q	NRF1_MOUSE.H11MO.0.A	0.48149	4.96085e-185	Wdr35	-0.701814	1.92789e-11	NO DE	CRANIOECTODERMAL DYSPLASIA 2	definitive	Skeleton
R448Q	NRF1_MOUSE.H11MO.0.A	0.48149	4.96085e-185	Wdr45b	0.726406	1.21662e-22	NO DE	AUTOSOMAL RECESSIVE INTELLECTUAL DEVELOPMENTAL DISORDER	moderate	Brain/Cognition
R448Q	NRF1_MOUSE.H11MO.0.A	0.48149	4.96085e-185	Wdr60	0.635847	0.00933136	NO DE	NA	NA	NA
R448Q	NRF1_MOUSE.H11MO.0.A	0.48149	4.96085e-185	Wdr75	0.606307	1.77594e-19	NO DE	NA	NA	NA
R448Q	NRF1_MOUSE.H11MO.0.A	0.48149	4.96085e-185	Whamm	-0.684625	1.61583e-11	NO DE	NA	NA	NA
R448Q	NRF1_MOUSE.H11MO.0.A	0.48149	4.96085e-185	Wipi1	-0.71989	3.00969e-09	NO DE	NA	NA	NA
R448Q	NRF1_MOUSE.H11MO.0.A	0.48149	4.96085e-185	Wrn	0.621164	8.50413e-09	NO DE	NA	NA	NA
R448Q	NRF1_MOUSE.H11MO.0.A	0.48149	4.96085e-185	Wwc1	-0.75319	2.2556e-24	NO DE	NA	NA	NA
R448Q	NRF1_MOUSE.H11MO.0.A	0.48149	4.96085e-185	Xk	0.618484	0.000903652	NO DE	NA	NA	NA
R448Q	NRF1_MOUSE.H11MO.0.A	0.48149	4.96085e-185	Xkr5	0.601317	9.77883e-05	NO DE	NA	NA	NA
R448Q	NRF1_MOUSE.H11MO.0.A	0.48149	4.96085e-185	Xrcc5	0.824221	5.27915e-39	NO DE	NA	NA	NA
R448Q	NRF1_MOUSE.H11MO.0.A	0.48149	4.96085e-185	Ykt6	0.710836	5.30554e-25	NO DE	NA	NA	NA
R448Q	NRF1_MOUSE.H11MO.0.A	0.48149	4.96085e-185	Zadh2	-0.884435	5.40489e-14	NO DE	NA	NA	NA
R448Q	NRF1_MOUSE.H11MO.0.A	0.48149	4.96085e-185	Zbtb16	0.612489	0.0112554	LOSS	SKELETAL DEFECTS GENITAL HYPOPLASIA AND INTELLECTUAL DEVELOPMENTAL DISORDER	limited	Skeleton;Brain/Cognition;Genitalia
R448Q	NRF1_MOUSE.H11MO.0.A	0.48149	4.96085e-185	Zbtb37	0.84822	3.31929e-26	NO DE	NA	NA	NA
R448Q	NRF1_MOUSE.H11MO.0.A	0.48149	4.96085e-185	Zbtb41	0.755512	4.63191e-15	NO DE	NA	NA	NA
R448Q	NRF1_MOUSE.H11MO.0.A	0.48149	4.96085e-185	Zbtb7c	-1.24435	1.5636e-07	NO DE	NA	NA	NA
R448Q	NRF1_MOUSE.H11MO.0.A	0.48149	4.96085e-185	Zc3h18	0.74643	1.86918e-32	NO DE	NA	NA	NA
R448Q	NRF1_MOUSE.H11MO.0.A	0.48149	4.96085e-185	Zcchc18	2.06127	4.64872e-12	NO DE	NA	NA	NA
R448Q	NRF1_MOUSE.H11MO.0.A	0.48149	4.96085e-185	Zdhhc2	0.784501	1.53322e-14	NO DE	NA	NA	NA
R448Q	NRF1_MOUSE.H11MO.0.A	0.48149	4.96085e-185	Zfp1	0.844553	6.9067e-14	NO DE	NA	NA	NA
R448Q	NRF1_MOUSE.H11MO.0.A	0.48149	4.96085e-185	Zfp142	0.853666	5.61342e-28	NO DE	NA	NA	NA
R448Q	NRF1_MOUSE.H11MO.0.A	0.48149	4.96085e-185	Zfp248	1.95528	8.52611e-33	NO DE	NA	NA	NA
R448Q	NRF1_MOUSE.H11MO.0.A	0.48149	4.96085e-185	Zfp281	0.682167	2.8812e-24	NO DE	NA	NA	NA
R448Q	NRF1_MOUSE.H11MO.0.A	0.48149	4.96085e-185	Zfp346	-0.679829	2.03203e-11	NO DE	NA	NA	NA
R448Q	NRF1_MOUSE.H11MO.0.A	0.48149	4.96085e-185	Zfp383	-0.667396	1.06412e-08	NO DE	NA	NA	NA
R448Q	NRF1_MOUSE.H11MO.0.A	0.48149	4.96085e-185	Zfp395	-0.96851	1.07245e-25	NO DE	NA	NA	NA
R448Q	NRF1_MOUSE.H11MO.0.A	0.48149	4.96085e-185	Zfp639	0.634396	2.13448e-12	NO DE	NA	NA	NA
R448Q	NRF1_MOUSE.H11MO.0.A	0.48149	4.96085e-185	Zfp658	1.18861	6.75241e-05	NO DE	NA	NA	NA
R448Q	NRF1_MOUSE.H11MO.0.A	0.48149	4.96085e-185	Zfp704	0.932746	2.00013e-53	NO DE	NA	NA	NA
R448Q	NRF1_MOUSE.H11MO.0.A	0.48149	4.96085e-185	Zfp709	0.658382	4.94554e-08	NO DE	NA	NA	NA
R448Q	NRF1_MOUSE.H11MO.0.A	0.48149	4.96085e-185	Zfp711	2.0308	1.06624e-17	NO DE	NA	NA	NA
R448Q	NRF1_MOUSE.H11MO.0.A	0.48149	4.96085e-185	Zfp783	0.728578	0.016679	NO DE	NA	NA	NA
R448Q	NRF1_MOUSE.H11MO.0.A	0.48149	4.96085e-185	Zfp827	1.29639	5.4278e-42	NO DE	NA	NA	NA
R448Q	NRF1_MOUSE.H11MO.0.A	0.48149	4.96085e-185	Zfp866	0.845573	8.99338e-15	NO DE	NA	NA	NA
R448Q	NRF1_MOUSE.H11MO.0.A	0.48149	4.96085e-185	Zfp9	0.876334	5.13299e-05	NO DE	NA	NA	NA
R448Q	NRF1_MOUSE.H11MO.0.A	0.48149	4.96085e-185	Zfp90	1.06689	1.404e-14	NO DE	NA	NA	NA
R448Q	NRF1_MOUSE.H11MO.0.A	0.48149	4.96085e-185	Zfpm1	-1.6475	5.27487e-37	NO DE	NA	NA	NA
R448Q	NRF1_MOUSE.H11MO.0.A	0.48149	4.96085e-185	Zfyve16	0.619625	5.67468e-07	LOSS	NA	NA	NA
R448Q	NRF1_MOUSE.H11MO.0.A	0.48149	4.96085e-185	Zmat5	0.654002	4.04984e-08	GAIN	NA	NA	NA
R448Q	NRF1_MOUSE.H11MO.0.A	0.48149	4.96085e-185	Zzz3	0.934076	2.98834e-39	NO DE	NA	NA	NA
R448Q	OTX2_MOUSE.H11MO.0.A	-0.12161	3.19103e-133	Adra2b	-1.35136	0.000702155	NO DE	AUTOSOMAL RECESSIVE INTELLECTUAL DEVELOPMENTAL DISORDER	limited	Brain/Cognition
R448Q	OTX2_MOUSE.H11MO.0.A	-0.12161	3.19103e-133	Anxa2	-1.06301	0.00162888	NO DE	NA	NA	NA
R448Q	OTX2_MOUSE.H11MO.0.A	-0.12161	3.19103e-133	Anxa4	-0.652577	4.26201e-12	NO DE	NA	NA	NA
R448Q	OTX2_MOUSE.H11MO.0.A	-0.12161	3.19103e-133	Camk2n1	-0.936257	6.87939e-14	NO DE	NA	NA	NA
R448Q	OTX2_MOUSE.H11MO.0.A	-0.12161	3.19103e-133	Cd68	-1.05355	2.26343e-20	NO DE	NA	NA	NA
R448Q	OTX2_MOUSE.H11MO.0.A	-0.12161	3.19103e-133	Cdiptos	-0.720151	0.000769268	NO DE	NA	NA	NA
R448Q	OTX2_MOUSE.H11MO.0.A	-0.12161	3.19103e-133	Cisd3	0.907898	1.0548e-14	GAIN	NA	NA	NA
R448Q	OTX2_MOUSE.H11MO.0.A	-0.12161	3.19103e-133	Cldn3	-0.696433	0.000175192	NO DE	NA	NA	NA
R448Q	OTX2_MOUSE.H11MO.0.A	-0.12161	3.19103e-133	Cox6b2	-1.80573	1.40022e-67	NO DE	NA	NA	NA
R448Q	OTX2_MOUSE.H11MO.0.A	-0.12161	3.19103e-133	Ctsf	-0.677641	0.000237326	NO DE	NA	NA	NA
R448Q	OTX2_MOUSE.H11MO.0.A	-0.12161	3.19103e-133	Dusp6	-0.756847	3.26944e-06	LOSS	NA	NA	NA
R448Q	OTX2_MOUSE.H11MO.0.A	-0.12161	3.19103e-133	E130018N17Rik	-0.983565	0.000132405	NO DE	NA	NA	NA
R448Q	OTX2_MOUSE.H11MO.0.A	-0.12161	3.19103e-133	Eno2	-1.48822	1.43194e-24	NO DE	NA	NA	NA
R448Q	OTX2_MOUSE.H11MO.0.A	-0.12161	3.19103e-133	Fance	-0.64273	1.42515e-09	NO DE	FANCONI ANEMIA, COMPLEMENTATION GROUP E	definitive	Bone Marrow/Immune;Skeleton
R448Q	OTX2_MOUSE.H11MO.0.A	-0.12161	3.19103e-133	Frrs1	0.86425	4.12038e-40	NO DE	NA	NA	NA
R448Q	OTX2_MOUSE.H11MO.0.A	-0.12161	3.19103e-133	Gbp4	1.71248	0.000607375	NO DE	NA	NA	NA
R448Q	OTX2_MOUSE.H11MO.0.A	-0.12161	3.19103e-133	Gm12925	1.0787	7.29607e-08	NO DE	NA	NA	NA
R448Q	OTX2_MOUSE.H11MO.0.A	-0.12161	3.19103e-133	Gm31108	-0.763492	0.0235334	NO DE	NA	NA	NA
R448Q	OTX2_MOUSE.H11MO.0.A	-0.12161	3.19103e-133	Gm36638	-0.905664	0.00593251	NO DE	NA	NA	NA
R448Q	OTX2_MOUSE.H11MO.0.A	-0.12161	3.19103e-133	Gm37634	0.727908	0.00354993	NO DE	NA	NA	NA
R448Q	OTX2_MOUSE.H11MO.0.A	-0.12161	3.19103e-133	Gm50050	-0.72428	0.0134641	NO DE	NA	NA	NA
R448Q	OTX2_MOUSE.H11MO.0.A	-0.12161	3.19103e-133	Gprc5a	-0.911282	9.9056e-26	NO DE	NA	NA	NA
R448Q	OTX2_MOUSE.H11MO.0.A	-0.12161	3.19103e-133	Gramd2	-1.07823	4.9968e-06	NO DE	NA	NA	NA
R448Q	OTX2_MOUSE.H11MO.0.A	-0.12161	3.19103e-133	Hoxc13	-0.613977	4.77323e-05	NO DE	PURE HAIR AND NAIL ECTODERMAL DYSPLASIA	definitive	Hair/Nails
R448Q	OTX2_MOUSE.H11MO.0.A	-0.12161	3.19103e-133	Izumo4	-0.845087	0.00332523	NO DE	NA	NA	NA
R448Q	OTX2_MOUSE.H11MO.0.A	-0.12161	3.19103e-133	Klf2	0.950567	1.65596e-37	NO DE	NA	NA	NA
R448Q	OTX2_MOUSE.H11MO.0.A	-0.12161	3.19103e-133	Klhl24	-0.943121	2.63817e-36	LOSS	NA	NA	NA
R448Q	OTX2_MOUSE.H11MO.0.A	-0.12161	3.19103e-133	Map3k6	-1.00438	1.80497e-09	NO DE	NA	NA	NA
R448Q	OTX2_MOUSE.H11MO.0.A	-0.12161	3.19103e-133	Mat2a	0.673705	3.69306e-18	NO DE	NA	NA	NA
R448Q	OTX2_MOUSE.H11MO.0.A	-0.12161	3.19103e-133	Mmp23	-0.832148	0.0250254	NO DE	NA	NA	NA
R448Q	OTX2_MOUSE.H11MO.0.A	-0.12161	3.19103e-133	Mymx	-1.11895	8.34754e-15	NO DE	NA	NA	NA
R448Q	OTX2_MOUSE.H11MO.0.A	-0.12161	3.19103e-133	Nfkbiz	-0.724503	0.000150454	NO DE	NA	NA	NA
R448Q	OTX2_MOUSE.H11MO.0.A	-0.12161	3.19103e-133	Pkn3	-0.911786	3.08623e-09	NO DE	NA	NA	NA
R448Q	OTX2_MOUSE.H11MO.0.A	-0.12161	3.19103e-133	Plaur	-1.76587	5.72552e-15	NO DE	NA	NA	NA
R448Q	OTX2_MOUSE.H11MO.0.A	-0.12161	3.19103e-133	Porcn	-0.677958	0.00326017	NO DE	FOCAL DERMAL HYPOPLASIA	definitive	Skin;Skeleton
R448Q	OTX2_MOUSE.H11MO.0.A	-0.12161	3.19103e-133	Rab38	-0.658173	5.62594e-08	NO DE	NA	NA	NA
R448Q	OTX2_MOUSE.H11MO.0.A	-0.12161	3.19103e-133	Rbfaos	1.27025	0.00265296	NO DE	NA	NA	NA
R448Q	OTX2_MOUSE.H11MO.0.A	-0.12161	3.19103e-133	Sh2d4b	0.885921	4.67342e-24	NO DE	NA	NA	NA
R448Q	OTX2_MOUSE.H11MO.0.A	-0.12161	3.19103e-133	Slc16a9	-0.927408	4.50137e-12	NO DE	NA	NA	NA
R448Q	OTX2_MOUSE.H11MO.0.A	-0.12161	3.19103e-133	Slc26a6	-1.26388	7.06555e-29	NO DE	NA	NA	NA
R448Q	OTX2_MOUSE.H11MO.0.A	-0.12161	3.19103e-133	Slc29a1	-1.04136	3.80872e-48	NO DE	NA	NA	NA
R448Q	OTX2_MOUSE.H11MO.0.A	-0.12161	3.19103e-133	Slc41a3	-1.02514	1.70661e-07	NO DE	NA	NA	NA
R448Q	OTX2_MOUSE.H11MO.0.A	-0.12161	3.19103e-133	Sptbn5	-0.821818	0.000111153	NO DE	NA	NA	NA
R448Q	OTX2_MOUSE.H11MO.0.A	-0.12161	3.19103e-133	Ssbp4	-0.614294	9.88279e-13	GAIN	NA	NA	NA
R448Q	OTX2_MOUSE.H11MO.0.A	-0.12161	3.19103e-133	Thrb	-1.03143	0.000916766	NO DE	NA	NA	NA
R448Q	OTX2_MOUSE.H11MO.0.A	-0.12161	3.19103e-133	Tlx2	-0.806995	0.00664555	NO DE	NA	NA	NA
R448Q	OTX2_MOUSE.H11MO.0.A	-0.12161	3.19103e-133	Tmem125	-0.85314	0.00714003	NO DE	NA	NA	NA
R448Q	OTX2_MOUSE.H11MO.0.A	-0.12161	3.19103e-133	Yif1a	-0.604668	3.19676e-09	GAIN	NA	NA	NA
R448Q	OVOL1_MOUSE.H11MO.0.C	-0.11886	2.63266e-124	1810020O05Rik	-1.51557	1.58832e-06	NO DE	NA	NA	NA
R448Q	OVOL1_MOUSE.H11MO.0.C	-0.11886	2.63266e-124	4930461G14Rik	1.06094	5.20747e-14	NO DE	NA	NA	NA
R448Q	OVOL1_MOUSE.H11MO.0.C	-0.11886	2.63266e-124	A230028O05Rik	0.654498	0.0346244	NO DE	NA	NA	NA
R448Q	OVOL1_MOUSE.H11MO.0.C	-0.11886	2.63266e-124	Coro2b	-0.833835	8.46923e-09	GAIN	NA	NA	NA
R448Q	OVOL1_MOUSE.H11MO.0.C	-0.11886	2.63266e-124	Cyp4f17	-0.765153	3.05165e-08	NO DE	NA	NA	NA
R448Q	OVOL1_MOUSE.H11MO.0.C	-0.11886	2.63266e-124	Dmc1	-0.69729	0.000396325	NO DE	NA	NA	NA
R448Q	OVOL1_MOUSE.H11MO.0.C	-0.11886	2.63266e-124	Dpf3	-0.889919	0.0052361	NO DE	NA	NA	NA
R448Q	OVOL1_MOUSE.H11MO.0.C	-0.11886	2.63266e-124	Dqx1	-0.939299	4.08649e-12	NO DE	NA	NA	NA
R448Q	OVOL1_MOUSE.H11MO.0.C	-0.11886	2.63266e-124	Efhb	-1.48927	7.30089e-14	NO DE	NA	NA	NA
R448Q	OVOL1_MOUSE.H11MO.0.C	-0.11886	2.63266e-124	Epb41l1	-1.35561	1.10435e-65	NO DE	INTELLECTUAL DISABILITY	limited	Brain/Cognition
R448Q	OVOL1_MOUSE.H11MO.0.C	-0.11886	2.63266e-124	Etv1	-1.78511	6.20073e-56	NO DE	NA	NA	NA
R448Q	OVOL1_MOUSE.H11MO.0.C	-0.11886	2.63266e-124	Gm18936	-1.19882	0.000165315	NO DE	NA	NA	NA
R448Q	OVOL1_MOUSE.H11MO.0.C	-0.11886	2.63266e-124	Gm19412	-0.997312	0.00467656	NO DE	NA	NA	NA
R448Q	OVOL1_MOUSE.H11MO.0.C	-0.11886	2.63266e-124	Gm7765	-1.18883	1.14188e-08	NO DE	NA	NA	NA
R448Q	OVOL1_MOUSE.H11MO.0.C	-0.11886	2.63266e-124	Gpr137c	-0.939365	0.00263534	NO DE	NA	NA	NA
R448Q	OVOL1_MOUSE.H11MO.0.C	-0.11886	2.63266e-124	Gprc5a	-0.911282	9.9056e-26	NO DE	NA	NA	NA
R448Q	OVOL1_MOUSE.H11MO.0.C	-0.11886	2.63266e-124	H4c2	0.693077	7.24469e-16	NO DE	AUTOSOMAL RECESSIVE INTELLECTUAL DEVELOPMENTAL DISORDER	limited	Brain/Cognition
R448Q	OVOL1_MOUSE.H11MO.0.C	-0.11886	2.63266e-124	Ifitm7	-0.765651	0.000793687	NO DE	NA	NA	NA
R448Q	OVOL1_MOUSE.H11MO.0.C	-0.11886	2.63266e-124	Izumo4	-0.845087	0.00332523	NO DE	NA	NA	NA
R448Q	OVOL1_MOUSE.H11MO.0.C	-0.11886	2.63266e-124	Lamb2	-2.13712	5.1529e-149	NO DE	NA	NA	NA
R448Q	OVOL1_MOUSE.H11MO.0.C	-0.11886	2.63266e-124	Ly6g6e	-0.960545	2.70816e-18	NO DE	NA	NA	NA
R448Q	OVOL1_MOUSE.H11MO.0.C	-0.11886	2.63266e-124	Mansc4	-1.299	0.000129043	NO DE	NA	NA	NA
R448Q	OVOL1_MOUSE.H11MO.0.C	-0.11886	2.63266e-124	Mettl26	-0.805739	5.57217e-06	NO DE	NA	NA	NA
R448Q	OVOL1_MOUSE.H11MO.0.C	-0.11886	2.63266e-124	Mfsd7a	-1.49747	0.000331802	NO DE	NA	NA	NA
R448Q	OVOL1_MOUSE.H11MO.0.C	-0.11886	2.63266e-124	Mymx	-1.11895	8.34754e-15	NO DE	NA	NA	NA
R448Q	OVOL1_MOUSE.H11MO.0.C	-0.11886	2.63266e-124	Nek8	-0.73848	1.20561e-07	GAIN	NEPHRONOPHTHISIS 9	strong	Kidney Renal Tract;GI tract;Heart/Cardiovasculature/Lymphatic
R448Q	OVOL1_MOUSE.H11MO.0.C	-0.11886	2.63266e-124	Nek8	-0.73848	1.20561e-07	GAIN	RENAL-HEPATIC-PANCREATIC DYSPLASIA 2	strong	Kidney Renal Tract;GI tract;Heart/Cardiovasculature/Lymphatic
R448Q	OVOL1_MOUSE.H11MO.0.C	-0.11886	2.63266e-124	Nicn1	-1.15996	2.18932e-15	NO DE	NA	NA	NA
R448Q	OVOL1_MOUSE.H11MO.0.C	-0.11886	2.63266e-124	Nynrin	-0.749211	1.04266e-14	NO DE	NA	NA	NA
R448Q	OVOL1_MOUSE.H11MO.0.C	-0.11886	2.63266e-124	Ppfibp2	-0.942098	1.79153e-15	NO DE	NA	NA	NA
R448Q	OVOL1_MOUSE.H11MO.0.C	-0.11886	2.63266e-124	Reep2	-0.664616	0.00524909	NO DE	NA	NA	NA
R448Q	OVOL1_MOUSE.H11MO.0.C	-0.11886	2.63266e-124	Rnase4	-0.612572	0.0321306	NO DE	NA	NA	NA
R448Q	OVOL1_MOUSE.H11MO.0.C	-0.11886	2.63266e-124	Rnf125	-0.635275	2.27316e-08	LOSS	RNF125-related intellectual disability and macrocephaly	limited	NA
R448Q	OVOL1_MOUSE.H11MO.0.C	-0.11886	2.63266e-124	Rrm2b	0.606709	1.03909e-05	LOSS	Mitochondrial depletion syndrome	definitive	Multisystem;Brain/Cognition
R448Q	OVOL1_MOUSE.H11MO.0.C	-0.11886	2.63266e-124	Serpina3i	-0.975055	0.000115827	NO DE	NA	NA	NA
R448Q	OVOL1_MOUSE.H11MO.0.C	-0.11886	2.63266e-124	Sh2d4b	0.885921	4.67342e-24	NO DE	NA	NA	NA
R448Q	OVOL1_MOUSE.H11MO.0.C	-0.11886	2.63266e-124	Slc6a7	-0.678134	1.81045e-11	NO DE	NA	NA	NA
R448Q	OVOL1_MOUSE.H11MO.0.C	-0.11886	2.63266e-124	Tbx6	-0.700378	0.025967	GAIN	NA	NA	NA
R448Q	OVOL1_MOUSE.H11MO.0.C	-0.11886	2.63266e-124	Tc2n	-0.699144	0.0264565	NO DE	NA	NA	NA
R448Q	OVOL1_MOUSE.H11MO.0.C	-0.11886	2.63266e-124	Tesmin	-1.32533	2.70442e-11	NO DE	NA	NA	NA
R448Q	OVOL1_MOUSE.H11MO.0.C	-0.11886	2.63266e-124	Tinagl1	-1.82889	4.42474e-50	NO DE	NA	NA	NA
R448Q	OVOL1_MOUSE.H11MO.0.C	-0.11886	2.63266e-124	Tmem59	-0.623283	1.42501e-14	NO DE	NA	NA	NA
R448Q	OVOL1_MOUSE.H11MO.0.C	-0.11886	2.63266e-124	Unc5cl	-0.812657	3.39211e-05	NO DE	NA	NA	NA
R448Q	OVOL1_MOUSE.H11MO.0.C	-0.11886	2.63266e-124	Vwa3a	-2.10944	1.09461e-06	NO DE	NA	NA	NA
R448Q	OVOL1_MOUSE.H11MO.0.C	-0.11886	2.63266e-124	Ydjc	-0.58943	0.00405882	GAIN	NA	NA	NA
R448Q	OVOL1_MOUSE.H11MO.0.C	-0.11886	2.63266e-124	Zfp819	0.707185	0.000447387	NO DE	NA	NA	NA
R448Q	PBX3_MOUSE.H11MO.0.A	0.28117	2.32799e-171	1700025G04Rik	0.75337	1.81605e-07	NO DE	NA	NA	NA
R448Q	PBX3_MOUSE.H11MO.0.A	0.28117	2.32799e-171	1700048O20Rik	1.26613	9.71087e-05	NO DE	NA	NA	NA
R448Q	PBX3_MOUSE.H11MO.0.A	0.28117	2.32799e-171	1700052K11Rik	0.891165	4.94889e-07	NO DE	NA	NA	NA
R448Q	PBX3_MOUSE.H11MO.0.A	0.28117	2.32799e-171	2610035D17Rik	-0.601169	0.00394989	NO DE	NA	NA	NA
R448Q	PBX3_MOUSE.H11MO.0.A	0.28117	2.32799e-171	2610044O15Rik8	1.34239	1.11214e-28	NO DE	NA	NA	NA
R448Q	PBX3_MOUSE.H11MO.0.A	0.28117	2.32799e-171	2610509F24Rik	1.35405	2.08393e-11	NO DE	NA	NA	NA
R448Q	PBX3_MOUSE.H11MO.0.A	0.28117	2.32799e-171	9330185C12Rik	0.949994	2.75668e-07	NO DE	NA	NA	NA
R448Q	PBX3_MOUSE.H11MO.0.A	0.28117	2.32799e-171	Aass	-3.05611	2.65665e-86	NO DE	HYPERLYSINEMIA	strong	Endocrine/Metabolic;Eye: Lens;Brain/Cognition
R448Q	PBX3_MOUSE.H11MO.0.A	0.28117	2.32799e-171	Abca1	-0.794519	0.000258194	LOSS	NA	NA	NA
R448Q	PBX3_MOUSE.H11MO.0.A	0.28117	2.32799e-171	Abca7	-0.948365	2.72321e-25	NO DE	NA	NA	NA
R448Q	PBX3_MOUSE.H11MO.0.A	0.28117	2.32799e-171	Acot1	-0.74442	0.00177584	NO DE	NA	NA	NA
R448Q	PBX3_MOUSE.H11MO.0.A	0.28117	2.32799e-171	Adora2b	-0.885245	0.000807518	NO DE	NA	NA	NA
R448Q	PBX3_MOUSE.H11MO.0.A	0.28117	2.32799e-171	Aim2	0.849779	6.23628e-26	NO DE	NA	NA	NA
R448Q	PBX3_MOUSE.H11MO.0.A	0.28117	2.32799e-171	Alcam	1.41474	5.53888e-07	LOSS	NA	NA	NA
R448Q	PBX3_MOUSE.H11MO.0.A	0.28117	2.32799e-171	Aldh9a1	0.889523	7.57598e-22	NO DE	NA	NA	NA
R448Q	PBX3_MOUSE.H11MO.0.A	0.28117	2.32799e-171	Ankrd36	1.03248	0.0102749	NO DE	NA	NA	NA
R448Q	PBX3_MOUSE.H11MO.0.A	0.28117	2.32799e-171	Anp32e	0.827108	1.33355e-44	LOSS	NA	NA	NA
R448Q	PBX3_MOUSE.H11MO.0.A	0.28117	2.32799e-171	Ap3m2	-0.610409	0.00346065	NO DE	NA	NA	NA
R448Q	PBX3_MOUSE.H11MO.0.A	0.28117	2.32799e-171	Arl16	0.591825	0.000588909	GAIN	NA	NA	NA
R448Q	PBX3_MOUSE.H11MO.0.A	0.28117	2.32799e-171	Arrdc3	-0.965261	3.77177e-30	LOSS	NA	NA	NA
R448Q	PBX3_MOUSE.H11MO.0.A	0.28117	2.32799e-171	Arrdc4	-1.55899	3.75673e-62	NO DE	NA	NA	NA
R448Q	PBX3_MOUSE.H11MO.0.A	0.28117	2.32799e-171	Arvcf	-0.86441	1.3643e-22	NO DE	NA	NA	NA
R448Q	PBX3_MOUSE.H11MO.0.A	0.28117	2.32799e-171	Asb3	0.729218	1.16149e-07	NO DE	NA	NA	NA
R448Q	PBX3_MOUSE.H11MO.0.A	0.28117	2.32799e-171	Ash2l	0.687697	9.16921e-34	NO DE	NA	NA	NA
R448Q	PBX3_MOUSE.H11MO.0.A	0.28117	2.32799e-171	Asna1	0.597111	5.90683e-19	NO DE	NA	NA	NA
R448Q	PBX3_MOUSE.H11MO.0.A	0.28117	2.32799e-171	Aspscr1	0.638495	9.71326e-20	GAIN	NA	NA	NA
R448Q	PBX3_MOUSE.H11MO.0.A	0.28117	2.32799e-171	B4galnt4	-0.807961	1.78386e-30	NO DE	NA	NA	NA
R448Q	PBX3_MOUSE.H11MO.0.A	0.28117	2.32799e-171	Bend6	0.815455	2.40288e-05	NO DE	NA	NA	NA
R448Q	PBX3_MOUSE.H11MO.0.A	0.28117	2.32799e-171	Bicd1	1.97185	5.63464e-76	NO DE	NA	NA	NA
R448Q	PBX3_MOUSE.H11MO.0.A	0.28117	2.32799e-171	Birc6	1.0987	1.10215e-71	LOSS	NA	NA	NA
R448Q	PBX3_MOUSE.H11MO.0.A	0.28117	2.32799e-171	Blzf1	0.696871	2.89516e-13	NO DE	NA	NA	NA
R448Q	PBX3_MOUSE.H11MO.0.A	0.28117	2.32799e-171	Bms1	0.652598	1.41622e-20	NO DE	NA	NA	NA
R448Q	PBX3_MOUSE.H11MO.0.A	0.28117	2.32799e-171	Brdt	0.833966	0.000280389	NO DE	NA	NA	NA
R448Q	PBX3_MOUSE.H11MO.0.A	0.28117	2.32799e-171	Brsk2	-1.82398	1.18866e-14	NO DE	Neurodevelopmental Disorder	strong	Brain/Cognition
R448Q	PBX3_MOUSE.H11MO.0.A	0.28117	2.32799e-171	Btg1	-1.16975	4.3862e-38	NO DE	NA	NA	NA
R448Q	PBX3_MOUSE.H11MO.0.A	0.28117	2.32799e-171	Calm2	0.951325	3.64003e-53	NO DE	NA	NA	NA
R448Q	PBX3_MOUSE.H11MO.0.A	0.28117	2.32799e-171	Cbln1	-0.630066	0.00603504	NO DE	NA	NA	NA
R448Q	PBX3_MOUSE.H11MO.0.A	0.28117	2.32799e-171	Ccng2	-0.864031	3.79735e-07	LOSS	NA	NA	NA
R448Q	PBX3_MOUSE.H11MO.0.A	0.28117	2.32799e-171	Ccnj	0.657515	6.15475e-06	LOSS	NA	NA	NA
R448Q	PBX3_MOUSE.H11MO.0.A	0.28117	2.32799e-171	Cdc14b	-0.616175	1.20323e-14	LOSS	NA	NA	NA
R448Q	PBX3_MOUSE.H11MO.0.A	0.28117	2.32799e-171	Cdh2	1.34295	2.03547e-10	LOSS	Syndromic Neurodevelopmental Disorder with Corpus Collosum, Axon, Cardiac, Ocular, and Genital Defects	strong	Eye;Brain/Cognition;Heart/Cardiovasculature/Lymphatic
R448Q	PBX3_MOUSE.H11MO.0.A	0.28117	2.32799e-171	Cenpu	0.630091	4.61676e-11	NO DE	NA	NA	NA
R448Q	PBX3_MOUSE.H11MO.0.A	0.28117	2.32799e-171	Cep350	0.732468	3.10106e-22	LOSS	NA	NA	NA
R448Q	PBX3_MOUSE.H11MO.0.A	0.28117	2.32799e-171	Cfdp1	1.06329	2.75424e-54	NO DE	NA	NA	NA
R448Q	PBX3_MOUSE.H11MO.0.A	0.28117	2.32799e-171	Chac1	-0.612542	8.9779e-08	NO DE	NA	NA	NA
R448Q	PBX3_MOUSE.H11MO.0.A	0.28117	2.32799e-171	Cited4	-3.06579	3.3725e-32	NO DE	NA	NA	NA
R448Q	PBX3_MOUSE.H11MO.0.A	0.28117	2.32799e-171	Cmas	0.595419	4.65164e-14	NO DE	NA	NA	NA
R448Q	PBX3_MOUSE.H11MO.0.A	0.28117	2.32799e-171	Cnot6	0.792517	1.8678e-24	LOSS	NA	NA	NA
R448Q	PBX3_MOUSE.H11MO.0.A	0.28117	2.32799e-171	Coprs	0.802333	2.21217e-20	NO DE	NA	NA	NA
R448Q	PBX3_MOUSE.H11MO.0.A	0.28117	2.32799e-171	Cox6b2	-1.80573	1.40022e-67	NO DE	NA	NA	NA
R448Q	PBX3_MOUSE.H11MO.0.A	0.28117	2.32799e-171	Crip2	-1.31678	4.8817e-21	NO DE	NA	NA	NA
R448Q	PBX3_MOUSE.H11MO.0.A	0.28117	2.32799e-171	Crtac1	-0.960117	1.39706e-06	NO DE	NA	NA	NA
R448Q	PBX3_MOUSE.H11MO.0.A	0.28117	2.32799e-171	Csrnp3	0.679766	0.0203441	NO DE	NA	NA	NA
R448Q	PBX3_MOUSE.H11MO.0.A	0.28117	2.32799e-171	Cttnbp2nl	0.816894	6.40939e-20	LOSS	NA	NA	NA
R448Q	PBX3_MOUSE.H11MO.0.A	0.28117	2.32799e-171	Cul3	0.728405	1.06647e-33	LOSS	CUL3-related developmental disorder (monoallelic)	definitive	NA
R448Q	PBX3_MOUSE.H11MO.0.A	0.28117	2.32799e-171	Cyb5b	0.937174	1.59489e-38	NO DE	NA	NA	NA
R448Q	PBX3_MOUSE.H11MO.0.A	0.28117	2.32799e-171	Cyp46a1	-0.7918	0.033068	NO DE	NA	NA	NA
R448Q	PBX3_MOUSE.H11MO.0.A	0.28117	2.32799e-171	Dach2	1.14612	0.00120016	NO DE	NA	NA	NA
R448Q	PBX3_MOUSE.H11MO.0.A	0.28117	2.32799e-171	Dbi	0.702679	1.06355e-18	NO DE	NA	NA	NA
R448Q	PBX3_MOUSE.H11MO.0.A	0.28117	2.32799e-171	Dcaf4	-0.953616	4.33304e-28	NO DE	NA	NA	NA
R448Q	PBX3_MOUSE.H11MO.0.A	0.28117	2.32799e-171	Dcxr	-0.719301	4.63572e-07	NO DE	NA	NA	NA
R448Q	PBX3_MOUSE.H11MO.0.A	0.28117	2.32799e-171	Dda1	0.618081	1.22734e-14	NO DE	NA	NA	NA
R448Q	PBX3_MOUSE.H11MO.0.A	0.28117	2.32799e-171	Ddit3	-1.02899	4.61352e-08	NO DE	NA	NA	NA
R448Q	PBX3_MOUSE.H11MO.0.A	0.28117	2.32799e-171	Ddx42	0.79476	2.33569e-35	NO DE	NA	NA	NA
R448Q	PBX3_MOUSE.H11MO.0.A	0.28117	2.32799e-171	Ddx5	0.608625	3.57367e-26	NO DE	NA	NA	NA
R448Q	PBX3_MOUSE.H11MO.0.A	0.28117	2.32799e-171	Depdc1a	1.39864	8.80516e-36	NO DE	NA	NA	NA
R448Q	PBX3_MOUSE.H11MO.0.A	0.28117	2.32799e-171	Deptor	-1.26806	7.86133e-56	NO DE	NA	NA	NA
R448Q	PBX3_MOUSE.H11MO.0.A	0.28117	2.32799e-171	Dhrs3	-1.5934	4.18443e-23	NO DE	DHRS3 related craniosynostosis	limited	Skeleton;Face;Brain/Cognition
R448Q	PBX3_MOUSE.H11MO.0.A	0.28117	2.32799e-171	Dipk2a	0.793178	8.92998e-05	NO DE	NA	NA	NA
R448Q	PBX3_MOUSE.H11MO.0.A	0.28117	2.32799e-171	Dmbx1	0.981198	5.32362e-06	NO DE	NA	NA	NA
R448Q	PBX3_MOUSE.H11MO.0.A	0.28117	2.32799e-171	Dnajb3	0.80401	0.0312412	NO DE	NA	NA	NA
R448Q	PBX3_MOUSE.H11MO.0.A	0.28117	2.32799e-171	Dnmt3b	-0.668528	2.14697e-15	NO DE	IMMUNODEFICIENCY-CENTROMERIC INSTABILITY-FACIAL ANOMALIES SYNDROME 1	definitive	Bone Marrow/Immune;Brain/Cognition
R448Q	PBX3_MOUSE.H11MO.0.A	0.28117	2.32799e-171	Dpysl5	0.967135	1.64709e-15	NO DE	DPYSL5-related developmental disorder (monoallelic)	strong	NA
R448Q	PBX3_MOUSE.H11MO.0.A	0.28117	2.32799e-171	Dtl	0.797293	2.72839e-33	NO DE	NA	NA	NA
R448Q	PBX3_MOUSE.H11MO.0.A	0.28117	2.32799e-171	Dynll2	0.778735	2.94802e-37	NO DE	NA	NA	NA
R448Q	PBX3_MOUSE.H11MO.0.A	0.28117	2.32799e-171	E2f3	0.860187	6.14686e-20	LOSS	NA	NA	NA
R448Q	PBX3_MOUSE.H11MO.0.A	0.28117	2.32799e-171	Ebp	-0.610916	5.82129e-08	NO DE	CHONDRODYSPLASIA PUNCTATA 2, X-LINKED	definitive	Skeleton;Eye: Structure;Eye: Lens;Eye;Brain/Cognition
R448Q	PBX3_MOUSE.H11MO.0.A	0.28117	2.32799e-171	Eef1akmt1	1.00695	2.0759e-07	NO DE	NA	NA	NA
R448Q	PBX3_MOUSE.H11MO.0.A	0.28117	2.32799e-171	Eloc	0.738979	1.71134e-20	NO DE	NA	NA	NA
R448Q	PBX3_MOUSE.H11MO.0.A	0.28117	2.32799e-171	Eml2	-1.12036	9.95701e-40	NO DE	NA	NA	NA
R448Q	PBX3_MOUSE.H11MO.0.A	0.28117	2.32799e-171	Eml4	1.1795	5.81483e-71	NO DE	NA	NA	NA
R448Q	PBX3_MOUSE.H11MO.0.A	0.28117	2.32799e-171	Eri1	0.714548	9.13333e-22	LOSS	ERI1-related severe growth restriction and skeletal dysplasia	moderate	NA
R448Q	PBX3_MOUSE.H11MO.0.A	0.28117	2.32799e-171	Eri1	0.714548	9.13333e-22	LOSS	ERI1-related brachydactyly and mild neurodevelopmental delay	moderate	NA
R448Q	PBX3_MOUSE.H11MO.0.A	0.28117	2.32799e-171	Etv4	-1.03599	2.95337e-26	NO DE	NA	NA	NA
R448Q	PBX3_MOUSE.H11MO.0.A	0.28117	2.32799e-171	Ext1	0.709324	3.00148e-09	NO DE	EXT1-related multiple exostoses	definitive	Skin;Face;Skeleton
R448Q	PBX3_MOUSE.H11MO.0.A	0.28117	2.32799e-171	Fam3c	0.652091	7.55571e-14	NO DE	NA	NA	NA
R448Q	PBX3_MOUSE.H11MO.0.A	0.28117	2.32799e-171	Fbxo25	0.672413	8.70598e-10	NO DE	NA	NA	NA
R448Q	PBX3_MOUSE.H11MO.0.A	0.28117	2.32799e-171	Fbxo8	0.882301	6.83439e-13	NO DE	NA	NA	NA
R448Q	PBX3_MOUSE.H11MO.0.A	0.28117	2.32799e-171	Fh1	0.745641	1.46268e-23	NO DE	NA	NA	NA
R448Q	PBX3_MOUSE.H11MO.0.A	0.28117	2.32799e-171	Fhod1	0.920586	9.93966e-12	NO DE	NA	NA	NA
R448Q	PBX3_MOUSE.H11MO.0.A	0.28117	2.32799e-171	Fmnl1	-0.648562	6.33868e-05	NO DE	NA	NA	NA
R448Q	PBX3_MOUSE.H11MO.0.A	0.28117	2.32799e-171	Foxk2	0.78186	9.23719e-20	NO DE	NA	NA	NA
R448Q	PBX3_MOUSE.H11MO.0.A	0.28117	2.32799e-171	Frem2	1.17212	9.5092e-21	NO DE	FRASER SYNDROME	definitive	Skin;Kidney Renal Tract;Eye;Heart/Cardiovasculature/Lymphatic
R448Q	PBX3_MOUSE.H11MO.0.A	0.28117	2.32799e-171	Fubp1	0.904219	2.78459e-29	NO DE	NA	NA	NA
R448Q	PBX3_MOUSE.H11MO.0.A	0.28117	2.32799e-171	Galt	-0.839749	1.21562e-13	NO DE	GALACTOSEMIA	definitive	Endocrine/Metabolic;Brain/Cognition;Eye;GI tract
R448Q	PBX3_MOUSE.H11MO.0.A	0.28117	2.32799e-171	Gask1b	-0.881845	5.0372e-14	NO DE	NA	NA	NA
R448Q	PBX3_MOUSE.H11MO.0.A	0.28117	2.32799e-171	Gatd1	-0.607589	2.1478e-07	NO DE	NA	NA	NA
R448Q	PBX3_MOUSE.H11MO.0.A	0.28117	2.32799e-171	Gatm	1.03042	0.00166959	NO DE	ARGININE:GLYCINE AMIDINOTRANSFERASE DEFICIENCY	definitive	Endocrine/Metabolic;Brain/Cognition
R448Q	PBX3_MOUSE.H11MO.0.A	0.28117	2.32799e-171	Gch1	-0.774869	0.00301987	LOSS	GTP CYCLOHYDROLASE 1 DEFICIENCY	definitive	Endocrine/Metabolic;Brain/Cognition
R448Q	PBX3_MOUSE.H11MO.0.A	0.28117	2.32799e-171	Gch1	-0.774869	0.00301987	LOSS	DYSTONIA TYPE 5	definitive	Endocrine/Metabolic;Brain/Cognition
R448Q	PBX3_MOUSE.H11MO.0.A	0.28117	2.32799e-171	Gcsh	0.765874	1.14086e-22	NO DE	GLYCINE ENCEPHALOPATHY	strong	Endocrine/Metabolic;Brain/Cognition
R448Q	PBX3_MOUSE.H11MO.0.A	0.28117	2.32799e-171	Gla	-0.759903	2.70805e-09	NO DE	NA	NA	NA
R448Q	PBX3_MOUSE.H11MO.0.A	0.28117	2.32799e-171	Glb1l2	-0.851666	0.0120129	NO DE	NA	NA	NA
R448Q	PBX3_MOUSE.H11MO.0.A	0.28117	2.32799e-171	Gldc	-1.03217	1.22081e-29	NO DE	GLDC-RELATED GLYCINE ENCEPHALOPATHY	definitive	Endocrine/Metabolic;Brain/Cognition
R448Q	PBX3_MOUSE.H11MO.0.A	0.28117	2.32799e-171	Gls	0.591063	1.6106e-16	LOSS	NA	NA	NA
R448Q	PBX3_MOUSE.H11MO.0.A	0.28117	2.32799e-171	Glul	0.591435	1.74802e-16	NO DE	CONGENITAL SYSTEMIC GLUTAMINE DEFICIENCY	definitive	Endocrine/Metabolic;Brain/Cognition
R448Q	PBX3_MOUSE.H11MO.0.A	0.28117	2.32799e-171	Gm10033	0.794067	2.36477e-21	NO DE	NA	NA	NA
R448Q	PBX3_MOUSE.H11MO.0.A	0.28117	2.32799e-171	Gm1976	0.789544	3.69944e-05	NO DE	NA	NA	NA
R448Q	PBX3_MOUSE.H11MO.0.A	0.28117	2.32799e-171	Gm20939	1.90395	3.88753e-83	NO DE	NA	NA	NA
R448Q	PBX3_MOUSE.H11MO.0.A	0.28117	2.32799e-171	Gm21814	0.928167	0.00682237	NO DE	NA	NA	NA
R448Q	PBX3_MOUSE.H11MO.0.A	0.28117	2.32799e-171	Gm26760	0.636816	0.0325403	NO DE	NA	NA	NA
R448Q	PBX3_MOUSE.H11MO.0.A	0.28117	2.32799e-171	Gm26800	-0.653377	0.0428451	NO DE	NA	NA	NA
R448Q	PBX3_MOUSE.H11MO.0.A	0.28117	2.32799e-171	Gm27045	1.11069	5.43316e-05	NO DE	NA	NA	NA
R448Q	PBX3_MOUSE.H11MO.0.A	0.28117	2.32799e-171	Gm32856	2.35446	3.33548e-27	NO DE	NA	NA	NA
R448Q	PBX3_MOUSE.H11MO.0.A	0.28117	2.32799e-171	Gm35963	1.46888	0.000493917	NO DE	NA	NA	NA
R448Q	PBX3_MOUSE.H11MO.0.A	0.28117	2.32799e-171	Gm4961	0.893769	0.00233807	NO DE	NA	NA	NA
R448Q	PBX3_MOUSE.H11MO.0.A	0.28117	2.32799e-171	Gm9	2.244	1.06943e-08	NO DE	NA	NA	NA
R448Q	PBX3_MOUSE.H11MO.0.A	0.28117	2.32799e-171	Gm973	0.643288	0.0461405	NO DE	NA	NA	NA
R448Q	PBX3_MOUSE.H11MO.0.A	0.28117	2.32799e-171	Gnb4	0.594357	5.44155e-07	LOSS	NA	NA	NA
R448Q	PBX3_MOUSE.H11MO.0.A	0.28117	2.32799e-171	Golph3l	0.69577	2.56275e-14	NO DE	NA	NA	NA
R448Q	PBX3_MOUSE.H11MO.0.A	0.28117	2.32799e-171	Got1	-0.590216	6.35758e-16	NO DE	NA	NA	NA
R448Q	PBX3_MOUSE.H11MO.0.A	0.28117	2.32799e-171	Gpc1	0.998093	1.4597e-12	NO DE	NA	NA	NA
R448Q	PBX3_MOUSE.H11MO.0.A	0.28117	2.32799e-171	Gpx3	-1.21653	1.20418e-22	NO DE	NA	NA	NA
R448Q	PBX3_MOUSE.H11MO.0.A	0.28117	2.32799e-171	Gstk1	0.798368	0.0206813	NO DE	NA	NA	NA
R448Q	PBX3_MOUSE.H11MO.0.A	0.28117	2.32799e-171	Gstz1	-0.68494	2.5268e-11	NO DE	NA	NA	NA
R448Q	PBX3_MOUSE.H11MO.0.A	0.28117	2.32799e-171	Gtf2b	0.850496	1.10126e-15	NO DE	NA	NA	NA
R448Q	PBX3_MOUSE.H11MO.0.A	0.28117	2.32799e-171	H2aj	-0.990808	1.03399e-19	NO DE	NA	NA	NA
R448Q	PBX3_MOUSE.H11MO.0.A	0.28117	2.32799e-171	H2bc1	1.677	8.7537e-06	NO DE	NA	NA	NA
R448Q	PBX3_MOUSE.H11MO.0.A	0.28117	2.32799e-171	H4c3	0.776041	4.20311e-21	NO DE	HIST1H4C	strong	Face;Brain/Cognition
R448Q	PBX3_MOUSE.H11MO.0.A	0.28117	2.32799e-171	Hdx	1.95781	1.05182e-38	NO DE	NA	NA	NA
R448Q	PBX3_MOUSE.H11MO.0.A	0.28117	2.32799e-171	Helz	0.897235	5.51036e-54	LOSS	NA	NA	NA
R448Q	PBX3_MOUSE.H11MO.0.A	0.28117	2.32799e-171	Hif3a	-0.881454	1.04692e-08	NO DE	NA	NA	NA
R448Q	PBX3_MOUSE.H11MO.0.A	0.28117	2.32799e-171	Hltf	0.686635	1.20883e-16	NO DE	NA	NA	NA
R448Q	PBX3_MOUSE.H11MO.0.A	0.28117	2.32799e-171	Hmcn1	1.32588	1.49104e-11	NO DE	NA	NA	NA
R448Q	PBX3_MOUSE.H11MO.0.A	0.28117	2.32799e-171	Hmgb2	0.843218	4.22137e-40	NO DE	NA	NA	NA
R448Q	PBX3_MOUSE.H11MO.0.A	0.28117	2.32799e-171	Hmgb3	0.793997	8.44699e-18	NO DE	Colobomatous microphthalmia, microcephaly, intellectual disability, and short stature	limited	Eye: Cornea;Skeleton;Eye: Structure;Brain/Cognition
R448Q	PBX3_MOUSE.H11MO.0.A	0.28117	2.32799e-171	Hnrnpr	0.681305	3.25453e-25	NO DE	INTELLECTUAL DISABILITY	definitive	Brain/Cognition
R448Q	PBX3_MOUSE.H11MO.0.A	0.28117	2.32799e-171	Hoxa4	-0.637116	0.048778	NO DE	NA	NA	NA
R448Q	PBX3_MOUSE.H11MO.0.A	0.28117	2.32799e-171	Hoxc13	-0.613977	4.77323e-05	NO DE	PURE HAIR AND NAIL ECTODERMAL DYSPLASIA	definitive	Hair/Nails
R448Q	PBX3_MOUSE.H11MO.0.A	0.28117	2.32799e-171	Hpf1	0.670469	3.28422e-14	NO DE	NA	NA	NA
R448Q	PBX3_MOUSE.H11MO.0.A	0.28117	2.32799e-171	Hsd17b7	0.861381	4.48886e-11	NO DE	NA	NA	NA
R448Q	PBX3_MOUSE.H11MO.0.A	0.28117	2.32799e-171	Hspe1	0.875652	7.0167e-46	NO DE	NA	NA	NA
R448Q	PBX3_MOUSE.H11MO.0.A	0.28117	2.32799e-171	Id4	-1.04934	1.04261e-14	NO DE	NA	NA	NA
R448Q	PBX3_MOUSE.H11MO.0.A	0.28117	2.32799e-171	Ilkap	0.686319	3.52413e-12	NO DE	NA	NA	NA
R448Q	PBX3_MOUSE.H11MO.0.A	0.28117	2.32799e-171	Ing5	0.763461	1.91287e-27	NO DE	NA	NA	NA
R448Q	PBX3_MOUSE.H11MO.0.A	0.28117	2.32799e-171	Inka1	-2.64886	6.37571e-08	NO DE	NA	NA	NA
R448Q	PBX3_MOUSE.H11MO.0.A	0.28117	2.32799e-171	Isoc2a	-0.831123	1.25499e-18	NO DE	NA	NA	NA
R448Q	PBX3_MOUSE.H11MO.0.A	0.28117	2.32799e-171	Itpr2	0.966129	0.0027105	LOSS	NA	NA	NA
R448Q	PBX3_MOUSE.H11MO.0.A	0.28117	2.32799e-171	Kcnh2	-0.853831	6.87883e-15	NO DE	NA	NA	NA
R448Q	PBX3_MOUSE.H11MO.0.A	0.28117	2.32799e-171	Kcnq1ot1	1.46388	4.45012e-96	NO DE	NA	NA	NA
R448Q	PBX3_MOUSE.H11MO.0.A	0.28117	2.32799e-171	Kcnt2	1.29883	2.57221e-05	NO DE	Developmental and infantile epileptic encephalopathy	limited	NA
R448Q	PBX3_MOUSE.H11MO.0.A	0.28117	2.32799e-171	Kifc5b	-0.607824	1.01394e-12	NO DE	NA	NA	NA
R448Q	PBX3_MOUSE.H11MO.0.A	0.28117	2.32799e-171	Klf7	0.664919	3.67515e-12	LOSS	KLF7-related developmental disorder	definitive	Brain/Cognition
R448Q	PBX3_MOUSE.H11MO.0.A	0.28117	2.32799e-171	Kpna2	0.585059	3.09322e-22	NO DE	NA	NA	NA
R448Q	PBX3_MOUSE.H11MO.0.A	0.28117	2.32799e-171	Kxd1	0.62765	2.42302e-08	NO DE	NA	NA	NA
R448Q	PBX3_MOUSE.H11MO.0.A	0.28117	2.32799e-171	L2hgdh	-0.669082	3.0431e-14	NO DE	L-2-HYDROXYGLUTARIC ACIDURIA	definitive	Endocrine/Metabolic;Brain/Cognition
R448Q	PBX3_MOUSE.H11MO.0.A	0.28117	2.32799e-171	Lclat1	1.00012	6.44633e-18	NO DE	NA	NA	NA
R448Q	PBX3_MOUSE.H11MO.0.A	0.28117	2.32799e-171	Lin28b	2.62352	6.35292e-53	NO DE	NA	NA	NA
R448Q	PBX3_MOUSE.H11MO.0.A	0.28117	2.32799e-171	Lipa	1.51216	1.36424e-13	NO DE	NA	NA	NA
R448Q	PBX3_MOUSE.H11MO.0.A	0.28117	2.32799e-171	Lnx1	1.39945	2.86026e-05	NO DE	NA	NA	NA
R448Q	PBX3_MOUSE.H11MO.0.A	0.28117	2.32799e-171	Lpcat3	-0.689524	1.76037e-21	NO DE	NA	NA	NA
R448Q	PBX3_MOUSE.H11MO.0.A	0.28117	2.32799e-171	Lrp2	0.73819	9.04446e-17	NO DE	DONNAI-BARROW SYNDROME	definitive	Kidney Renal Tract;Brain/Cognition;Eye;Ear
R448Q	PBX3_MOUSE.H11MO.0.A	0.28117	2.32799e-171	Lrp2	0.73819	9.04446e-17	NO DE	INTELLECTUAL DISABILITY	limited	Brain/Cognition
R448Q	PBX3_MOUSE.H11MO.0.A	0.28117	2.32799e-171	Lrrn2	1.98021	1.32803e-61	NO DE	NA	NA	NA
R448Q	PBX3_MOUSE.H11MO.0.A	0.28117	2.32799e-171	Lsm4	0.772276	4.46491e-31	GAIN	NA	NA	NA
R448Q	PBX3_MOUSE.H11MO.0.A	0.28117	2.32799e-171	Lsm6	0.818838	1.3577e-24	GAIN	NA	NA	NA
R448Q	PBX3_MOUSE.H11MO.0.A	0.28117	2.32799e-171	Ltbp1	1.1073	2.42033e-06	LOSS	LTBP1-related cutis laxa and craniosynostosis	strong	NA
R448Q	PBX3_MOUSE.H11MO.0.A	0.28117	2.32799e-171	Ltbp4	-1.18715	2.27559e-55	GAIN	NA	NA	NA
R448Q	PBX3_MOUSE.H11MO.0.A	0.28117	2.32799e-171	Lypd6	1.33484	9.28353e-05	NO DE	NA	NA	NA
R448Q	PBX3_MOUSE.H11MO.0.A	0.28117	2.32799e-171	Macrod2	-0.618868	0.00107353	NO DE	NA	NA	NA
R448Q	PBX3_MOUSE.H11MO.0.A	0.28117	2.32799e-171	Magi3	0.958982	8.11808e-33	NO DE	NA	NA	NA
R448Q	PBX3_MOUSE.H11MO.0.A	0.28117	2.32799e-171	Man1c1	-0.937037	1.99984e-09	NO DE	NA	NA	NA
R448Q	PBX3_MOUSE.H11MO.0.A	0.28117	2.32799e-171	Map4k3	1.19395	4.76983e-50	LOSS	NA	NA	NA
R448Q	PBX3_MOUSE.H11MO.0.A	0.28117	2.32799e-171	Mccc1	0.686973	5.52922e-14	NO DE	3-METHYLCROTONYL-COA CARBOXYLASE DEFICIENCY	definitive	Endocrine/Metabolic;Brain/Cognition
R448Q	PBX3_MOUSE.H11MO.0.A	0.28117	2.32799e-171	Mcm5	0.649197	3.89781e-27	NO DE	NA	NA	NA
R448Q	PBX3_MOUSE.H11MO.0.A	0.28117	2.32799e-171	Mcm6	0.624448	2.02046e-22	NO DE	NA	NA	NA
R448Q	PBX3_MOUSE.H11MO.0.A	0.28117	2.32799e-171	Meis1	1.52033	1.57163e-09	LOSS	NA	NA	NA
R448Q	PBX3_MOUSE.H11MO.0.A	0.28117	2.32799e-171	Mettl27	-0.725371	3.40557e-09	NO DE	NA	NA	NA
R448Q	PBX3_MOUSE.H11MO.0.A	0.28117	2.32799e-171	Mfsd14a	0.851395	4.69201e-29	NO DE	NA	NA	NA
R448Q	PBX3_MOUSE.H11MO.0.A	0.28117	2.32799e-171	Mgat4a	0.71653	1.07956e-08	LOSS	NA	NA	NA
R448Q	PBX3_MOUSE.H11MO.0.A	0.28117	2.32799e-171	Mid1ip1	-1.56484	5.20686e-16	NO DE	NA	NA	NA
R448Q	PBX3_MOUSE.H11MO.0.A	0.28117	2.32799e-171	Mkrn3	0.844839	0.000335219	NO DE	NA	NA	NA
R448Q	PBX3_MOUSE.H11MO.0.A	0.28117	2.32799e-171	Mmd	0.847058	1.01188e-08	LOSS	NA	NA	NA
R448Q	PBX3_MOUSE.H11MO.0.A	0.28117	2.32799e-171	Mms19	-0.617987	9.66973e-18	NO DE	NA	NA	NA
R448Q	PBX3_MOUSE.H11MO.0.A	0.28117	2.32799e-171	Mn1	-0.670475	3.97538e-05	NO DE	MN1 C-terminal truncation syndrome	strong	Skeleton;Face;Brain/Cognition
R448Q	PBX3_MOUSE.H11MO.0.A	0.28117	2.32799e-171	Morc2a	0.637562	5.35451e-26	NO DE	NA	NA	NA
R448Q	PBX3_MOUSE.H11MO.0.A	0.28117	2.32799e-171	Morn2	0.921804	0.00087853	NO DE	NA	NA	NA
R448Q	PBX3_MOUSE.H11MO.0.A	0.28117	2.32799e-171	Mpc1	-0.656058	3.34256e-07	NO DE	NA	NA	NA
R448Q	PBX3_MOUSE.H11MO.0.A	0.28117	2.32799e-171	Mrps9	0.701399	1.11043e-17	NO DE	NA	NA	NA
R448Q	PBX3_MOUSE.H11MO.0.A	0.28117	2.32799e-171	Msh2	0.740643	2.18198e-31	NO DE	NA	NA	NA
R448Q	PBX3_MOUSE.H11MO.0.A	0.28117	2.32799e-171	Muc1	-1.18593	2.00777e-08	NO DE	NA	NA	NA
R448Q	PBX3_MOUSE.H11MO.0.A	0.28117	2.32799e-171	Myh14	-0.807531	3.39399e-14	NO DE	NA	NA	NA
R448Q	PBX3_MOUSE.H11MO.0.A	0.28117	2.32799e-171	Nacc1	0.599064	3.5188e-25	NO DE	Infantile Epilepsy, Cataracts, and Profound Developmental Delay	definitive	Eye;Brain/Cognition
R448Q	PBX3_MOUSE.H11MO.0.A	0.28117	2.32799e-171	Nap1l2	0.698126	0.00491715	LOSS	NA	NA	NA
R448Q	PBX3_MOUSE.H11MO.0.A	0.28117	2.32799e-171	Ndufaf8	0.647128	2.59532e-05	NO DE	NDUFAF8-related Leigh Syndrome	strong	Endocrine/Metabolic;Brain/Cognition
R448Q	PBX3_MOUSE.H11MO.0.A	0.28117	2.32799e-171	Nkd1	0.903812	1.97596e-05	NO DE	NA	NA	NA
R448Q	PBX3_MOUSE.H11MO.0.A	0.28117	2.32799e-171	Nkx6-1	-0.675723	0.0490582	NO DE	NA	NA	NA
R448Q	PBX3_MOUSE.H11MO.0.A	0.28117	2.32799e-171	Nol4	0.865841	0.0123851	NO DE	NA	NA	NA
R448Q	PBX3_MOUSE.H11MO.0.A	0.28117	2.32799e-171	Notum	1.67308	2.50943e-45	NO DE	NA	NA	NA
R448Q	PBX3_MOUSE.H11MO.0.A	0.28117	2.32799e-171	Nudcd2	0.659707	5.89393e-20	NO DE	NA	NA	NA
R448Q	PBX3_MOUSE.H11MO.0.A	0.28117	2.32799e-171	Nudt21	0.648333	2.67837e-21	LOSS	NA	NA	NA
R448Q	PBX3_MOUSE.H11MO.0.A	0.28117	2.32799e-171	Nup93	0.618593	1.14443e-20	NO DE	NA	NA	NA
R448Q	PBX3_MOUSE.H11MO.0.A	0.28117	2.32799e-171	Orc6	0.741465	4.96909e-22	NO DE	MEIER-GORLIN SYNDROME 3	definitive	Skeleton;Brain/Cognition;Ear
R448Q	PBX3_MOUSE.H11MO.0.A	0.28117	2.32799e-171	Os9	-0.637361	6.95231e-12	NO DE	NA	NA	NA
R448Q	PBX3_MOUSE.H11MO.0.A	0.28117	2.32799e-171	Osbpl3	0.863858	2.68879e-09	NO DE	NA	NA	NA
R448Q	PBX3_MOUSE.H11MO.0.A	0.28117	2.32799e-171	Ostc	0.611027	1.5268e-11	NO DE	NA	NA	NA
R448Q	PBX3_MOUSE.H11MO.0.A	0.28117	2.32799e-171	Pax3	2.68557	1.20339e-05	NO DE	Waardenburg syndrome type 3	moderate	NA
R448Q	PBX3_MOUSE.H11MO.0.A	0.28117	2.32799e-171	Pax3	2.68557	1.20339e-05	NO DE	PAX3-related Waardenburg syndrome	definitive	Spinal cord/Peripheral nerves;Skeleton;Eye;GI tract;Skin;Face;Hair/Nails;Ear
R448Q	PBX3_MOUSE.H11MO.0.A	0.28117	2.32799e-171	Pctp	0.699725	5.88085e-05	NO DE	NA	NA	NA
R448Q	PBX3_MOUSE.H11MO.0.A	0.28117	2.32799e-171	Pde6d	0.614799	4.18821e-10	NO DE	NA	NA	NA
R448Q	PBX3_MOUSE.H11MO.0.A	0.28117	2.32799e-171	Pdgfc	0.585009	3.7914e-06	NO DE	NA	NA	NA
R448Q	PBX3_MOUSE.H11MO.0.A	0.28117	2.32799e-171	Pex16	-0.720423	8.37033e-06	GAIN	PEROXISOME BIOGENESIS DISORDER COMPLEMENTATION GROUP 9	definitive	Skeleton;Endocrine/Metabolic;Brain/Cognition;Eye;Ear
R448Q	PBX3_MOUSE.H11MO.0.A	0.28117	2.32799e-171	Pgap2	-0.626235	1.56133e-08	GAIN	INTELLECTUAL DISABILITY	definitive	Skeleton;Brain/Cognition
R448Q	PBX3_MOUSE.H11MO.0.A	0.28117	2.32799e-171	Pgrmc2	0.625196	6.34296e-13	NO DE	NA	NA	NA
R448Q	PBX3_MOUSE.H11MO.0.A	0.28117	2.32799e-171	Phgdh	1.27405	9.69876e-39	NO DE	PHOSPHOGLYCERATE DEHYDROGENASE DEFICIENCY	definitive	Endocrine/Metabolic;Brain/Cognition
R448Q	PBX3_MOUSE.H11MO.0.A	0.28117	2.32799e-171	Pik3r1	-0.696469	3.64142e-14	LOSS	AGAMMAGLOBULINEMIA 7, AUTOSOMAL RECESSIVE	definitive	Skeleton;Endocrine/Metabolic;Eye
R448Q	PBX3_MOUSE.H11MO.0.A	0.28117	2.32799e-171	Pik3r1	-0.696469	3.64142e-14	LOSS	SHORT SYNDROME	definitive	Skeleton;Eye: Physiology;Eye;Skin;Endocrine/Metabolic;Eye: Structure;Ear;Teeth and Dentition
R448Q	PBX3_MOUSE.H11MO.0.A	0.28117	2.32799e-171	Piwil2	1.31292	2.22162e-19	NO DE	NA	NA	NA
R448Q	PBX3_MOUSE.H11MO.0.A	0.28117	2.32799e-171	Plac8	1.86667	0.000722503	GAIN	NA	NA	NA
R448Q	PBX3_MOUSE.H11MO.0.A	0.28117	2.32799e-171	Pm20d1	0.617259	1.44293e-05	NO DE	NA	NA	NA
R448Q	PBX3_MOUSE.H11MO.0.A	0.28117	2.32799e-171	Pms1	0.841852	3.42009e-13	NO DE	NA	NA	NA
R448Q	PBX3_MOUSE.H11MO.0.A	0.28117	2.32799e-171	Pnpla6	0.633687	1.20351e-21	NO DE	PNPLA6-related Disorder	definitive	Endocrine/Metabolic;Brain/Cognition
R448Q	PBX3_MOUSE.H11MO.0.A	0.28117	2.32799e-171	Pola1	0.629959	0.000653613	NO DE	POLA1-related pigmentary disorder, reticulate, with systemic manifestations	definitive	Skin;Brain/Cognition;Hair/Nails;GI tract;Eye;Genitalia
R448Q	PBX3_MOUSE.H11MO.0.A	0.28117	2.32799e-171	Pola1	0.629959	0.000653613	NO DE	VAN ESCH-O'DRISCOLL SYNDROME	definitive	Endocrine;Brain/Cognition;Heart/Cardiovasculature/Lymphatic
R448Q	PBX3_MOUSE.H11MO.0.A	0.28117	2.32799e-171	Pold4	-0.880176	0.0016037	GAIN	NA	NA	NA
R448Q	PBX3_MOUSE.H11MO.0.A	0.28117	2.32799e-171	Pon2	0.857234	7.09896e-06	NO DE	NA	NA	NA
R448Q	PBX3_MOUSE.H11MO.0.A	0.28117	2.32799e-171	Ppard	-0.683988	2.64917e-13	NO DE	NA	NA	NA
R448Q	PBX3_MOUSE.H11MO.0.A	0.28117	2.32799e-171	Ppfia3	-0.840208	5.38326e-14	NO DE	PPFIA3-related neurodevelopmental disorder	moderate	NA
R448Q	PBX3_MOUSE.H11MO.0.A	0.28117	2.32799e-171	Ppp1r3b	-0.864771	0.000374856	LOSS	NA	NA	NA
R448Q	PBX3_MOUSE.H11MO.0.A	0.28117	2.32799e-171	Pramef8	-0.836607	1.22367e-21	NO DE	NA	NA	NA
R448Q	PBX3_MOUSE.H11MO.0.A	0.28117	2.32799e-171	Prdm11	1.0176	6.96354e-05	NO DE	NA	NA	NA
R448Q	PBX3_MOUSE.H11MO.0.A	0.28117	2.32799e-171	Prickle1	1.00093	2.03573e-08	NO DE	NA	NA	NA
R448Q	PBX3_MOUSE.H11MO.0.A	0.28117	2.32799e-171	Prmt3	0.783302	1.22157e-14	NO DE	NA	NA	NA
R448Q	PBX3_MOUSE.H11MO.0.A	0.28117	2.32799e-171	Prr19	0.928851	5.39277e-06	NO DE	NA	NA	NA
R448Q	PBX3_MOUSE.H11MO.0.A	0.28117	2.32799e-171	Pskh1	0.96534	3.46703e-21	NO DE	NA	NA	NA
R448Q	PBX3_MOUSE.H11MO.0.A	0.28117	2.32799e-171	Psmb3	0.771932	6.18572e-33	NO DE	NA	NA	NA
R448Q	PBX3_MOUSE.H11MO.0.A	0.28117	2.32799e-171	Psmc3ip	0.750659	4.25346e-07	NO DE	NA	NA	NA
R448Q	PBX3_MOUSE.H11MO.0.A	0.28117	2.32799e-171	Psmd4	0.786245	3.36097e-34	NO DE	NA	NA	NA
R448Q	PBX3_MOUSE.H11MO.0.A	0.28117	2.32799e-171	Psme3	0.7487	5.43705e-37	NO DE	NA	NA	NA
R448Q	PBX3_MOUSE.H11MO.0.A	0.28117	2.32799e-171	Ptch2	-0.604695	5.14888e-05	NO DE	NA	NA	NA
R448Q	PBX3_MOUSE.H11MO.0.A	0.28117	2.32799e-171	Ptma	0.821566	5.9336e-37	NO DE	NA	NA	NA
R448Q	PBX3_MOUSE.H11MO.0.A	0.28117	2.32799e-171	Ptpn4	0.827783	1.85633e-25	LOSS	NA	NA	NA
R448Q	PBX3_MOUSE.H11MO.0.A	0.28117	2.32799e-171	Pygb	-0.70311	2.23337e-13	NO DE	NA	NA	NA
R448Q	PBX3_MOUSE.H11MO.0.A	0.28117	2.32799e-171	Rab8a	0.692681	3.46703e-21	NO DE	NA	NA	NA
R448Q	PBX3_MOUSE.H11MO.0.A	0.28117	2.32799e-171	Ranbp17	0.771289	4.62094e-25	NO DE	NA	NA	NA
R448Q	PBX3_MOUSE.H11MO.0.A	0.28117	2.32799e-171	Rasa4	-2.90731	1.29471e-99	NO DE	NA	NA	NA
R448Q	PBX3_MOUSE.H11MO.0.A	0.28117	2.32799e-171	Rbm44	0.709463	0.00417579	NO DE	NA	NA	NA
R448Q	PBX3_MOUSE.H11MO.0.A	0.28117	2.32799e-171	Rbm46	0.971105	0.015216	NO DE	NA	NA	NA
R448Q	PBX3_MOUSE.H11MO.0.A	0.28117	2.32799e-171	Rev1	0.732342	1.72465e-15	NO DE	NA	NA	NA
R448Q	PBX3_MOUSE.H11MO.0.A	0.28117	2.32799e-171	Rfwd3	0.597769	2.57745e-18	NO DE	NA	NA	NA
R448Q	PBX3_MOUSE.H11MO.0.A	0.28117	2.32799e-171	Rnf165	1.69759	1.32303e-31	LOSS	NA	NA	NA
R448Q	PBX3_MOUSE.H11MO.0.A	0.28117	2.32799e-171	Rnf6	0.742338	2.9397e-12	LOSS	NA	NA	NA
R448Q	PBX3_MOUSE.H11MO.0.A	0.28117	2.32799e-171	Rpl13	0.645444	8.57579e-27	GAIN	Spondyloepimetaphyseal Dysplasia with Severe Short Stature	limited	Skeleton
R448Q	PBX3_MOUSE.H11MO.0.A	0.28117	2.32799e-171	Rprd2	0.706365	2.26781e-29	NO DE	NA	NA	NA
R448Q	PBX3_MOUSE.H11MO.0.A	0.28117	2.32799e-171	Rtn4	0.898964	2.23002e-59	LOSS	NA	NA	NA
R448Q	PBX3_MOUSE.H11MO.0.A	0.28117	2.32799e-171	Rwdd2a	-0.810303	2.75314e-05	NO DE	NA	NA	NA
R448Q	PBX3_MOUSE.H11MO.0.A	0.28117	2.32799e-171	Sap30	0.761072	1.65142e-18	NO DE	NA	NA	NA
R448Q	PBX3_MOUSE.H11MO.0.A	0.28117	2.32799e-171	Sclt1	0.595674	1.05662e-05	NO DE	NA	NA	NA
R448Q	PBX3_MOUSE.H11MO.0.A	0.28117	2.32799e-171	Sec14l5	-2.46985	4.93352e-10	NO DE	NA	NA	NA
R448Q	PBX3_MOUSE.H11MO.0.A	0.28117	2.32799e-171	Selenoi	0.95514	3.3725e-32	NO DE	EPT1-related complex progressive hereditary spastic paraplegia	strong	Spinal cord/Peripheral nerves;Brain/Cognition
R448Q	PBX3_MOUSE.H11MO.0.A	0.28117	2.32799e-171	Sema4f	-0.598652	3.10011e-06	NO DE	NA	NA	NA
R448Q	PBX3_MOUSE.H11MO.0.A	0.28117	2.32799e-171	Setd7	1.29227	2.43151e-23	LOSS	NA	NA	NA
R448Q	PBX3_MOUSE.H11MO.0.A	0.28117	2.32799e-171	Sh2d4b	0.885921	4.67342e-24	NO DE	NA	NA	NA
R448Q	PBX3_MOUSE.H11MO.0.A	0.28117	2.32799e-171	Shkbp1	-0.661415	1.27101e-11	NO DE	NA	NA	NA
R448Q	PBX3_MOUSE.H11MO.0.A	0.28117	2.32799e-171	Ska2	0.58945	1.84976e-14	NO DE	NA	NA	NA
R448Q	PBX3_MOUSE.H11MO.0.A	0.28117	2.32799e-171	Slc13a4	0.928372	0.000190683	NO DE	NA	NA	NA
R448Q	PBX3_MOUSE.H11MO.0.A	0.28117	2.32799e-171	Slc25a30	-0.78529	2.96268e-17	NO DE	NA	NA	NA
R448Q	PBX3_MOUSE.H11MO.0.A	0.28117	2.32799e-171	Slc25a42	-0.870893	1.07775e-07	NO DE	SLC25A42-associated metabolic crises, recurrent, with variable encephalomyopathic features and neurologic regression	strong	Brain/Cognition
R448Q	PBX3_MOUSE.H11MO.0.A	0.28117	2.32799e-171	Slc2a8	-1.24779	6.79089e-24	GAIN	NA	NA	NA
R448Q	PBX3_MOUSE.H11MO.0.A	0.28117	2.32799e-171	Slc30a6	0.687057	1.33428e-06	NO DE	NA	NA	NA
R448Q	PBX3_MOUSE.H11MO.0.A	0.28117	2.32799e-171	Slc35b2	-0.815139	1.99642e-07	NO DE	SLC35B2-related chondrodysplasia with hypomyelinating leukodystrophy	limited	NA
R448Q	PBX3_MOUSE.H11MO.0.A	0.28117	2.32799e-171	Slc41a1	0.853853	1.89801e-35	NO DE	NA	NA	NA
R448Q	PBX3_MOUSE.H11MO.0.A	0.28117	2.32799e-171	Slc43a2	-0.676259	1.19822e-09	NO DE	NA	NA	NA
R448Q	PBX3_MOUSE.H11MO.0.A	0.28117	2.32799e-171	Slc4a7	-0.62681	2.47369e-18	LOSS	NA	NA	NA
R448Q	PBX3_MOUSE.H11MO.0.A	0.28117	2.32799e-171	Slc7a6os	0.697835	2.94871e-15	NO DE	NA	NA	NA
R448Q	PBX3_MOUSE.H11MO.0.A	0.28117	2.32799e-171	Slit3	1.0025	1.16061e-05	NO DE	NA	NA	NA
R448Q	PBX3_MOUSE.H11MO.0.A	0.28117	2.32799e-171	Slx4ip	0.663919	2.24682e-05	NO DE	NA	NA	NA
R448Q	PBX3_MOUSE.H11MO.0.A	0.28117	2.32799e-171	Snrnp25	0.812862	2.08871e-13	GAIN	NA	NA	NA
R448Q	PBX3_MOUSE.H11MO.0.A	0.28117	2.32799e-171	Snrpf	0.838805	7.12131e-18	NO DE	NA	NA	NA
R448Q	PBX3_MOUSE.H11MO.0.A	0.28117	2.32799e-171	Snx25	-0.71838	1.01272e-05	NO DE	NA	NA	NA
R448Q	PBX3_MOUSE.H11MO.0.A	0.28117	2.32799e-171	Sorbs1	0.608877	8.16315e-08	NO DE	NA	NA	NA
R448Q	PBX3_MOUSE.H11MO.0.A	0.28117	2.32799e-171	Sowahc	0.669397	1.40102e-06	LOSS	NA	NA	NA
R448Q	PBX3_MOUSE.H11MO.0.A	0.28117	2.32799e-171	Sox1	0.900951	2.81776e-08	NO DE	NA	NA	NA
R448Q	PBX3_MOUSE.H11MO.0.A	0.28117	2.32799e-171	Sox30	0.744229	0.0383787	NO DE	NA	NA	NA
R448Q	PBX3_MOUSE.H11MO.0.A	0.28117	2.32799e-171	Sox9	-1.06966	0.00364015	NO DE	PIERRE ROBIN SEQUENCE	definitive	Face;Skeleton;Genitalia
R448Q	PBX3_MOUSE.H11MO.0.A	0.28117	2.32799e-171	Sox9	-1.06966	0.00364015	NO DE	CAMPOMELIC DYSPLASIA	definitive	Face;Skeleton;Genitalia
R448Q	PBX3_MOUSE.H11MO.0.A	0.28117	2.32799e-171	Sp8	0.956037	0.00185545	NO DE	NA	NA	NA
R448Q	PBX3_MOUSE.H11MO.0.A	0.28117	2.32799e-171	Sp9	-1.5289	4.69956e-05	NO DE	NA	NA	NA
R448Q	PBX3_MOUSE.H11MO.0.A	0.28117	2.32799e-171	Sparc	-0.789537	3.12955e-34	NO DE	OSTEOGENESIS IMPERFECTA, TYPE XVII	strong	NA
R448Q	PBX3_MOUSE.H11MO.0.A	0.28117	2.32799e-171	Sptb	-1.21973	2.31491e-15	NO DE	NA	NA	NA
R448Q	PBX3_MOUSE.H11MO.0.A	0.28117	2.32799e-171	Srsf2	0.714999	3.77982e-29	NO DE	NA	NA	NA
R448Q	PBX3_MOUSE.H11MO.0.A	0.28117	2.32799e-171	St6galnac4	-0.642102	6.0826e-05	GAIN	NA	NA	NA
R448Q	PBX3_MOUSE.H11MO.0.A	0.28117	2.32799e-171	St8sia6	0.872874	2.93707e-14	LOSS	NA	NA	NA
R448Q	PBX3_MOUSE.H11MO.0.A	0.28117	2.32799e-171	Stard3	0.585213	1.07146e-07	NO DE	NA	NA	NA
R448Q	PBX3_MOUSE.H11MO.0.A	0.28117	2.32799e-171	Stat1	0.780124	0.000243815	NO DE	NA	NA	NA
R448Q	PBX3_MOUSE.H11MO.0.A	0.28117	2.32799e-171	Suco	0.633564	6.20398e-20	NO DE	NA	NA	NA
R448Q	PBX3_MOUSE.H11MO.0.A	0.28117	2.32799e-171	Sumo2	1.04294	1.07718e-51	NO DE	NA	NA	NA
R448Q	PBX3_MOUSE.H11MO.0.A	0.28117	2.32799e-171	Supt20	0.627625	3.76367e-21	NO DE	NA	NA	NA
R448Q	PBX3_MOUSE.H11MO.0.A	0.28117	2.32799e-171	Suv39h1	-0.76467	7.15155e-09	NO DE	NA	NA	NA
R448Q	PBX3_MOUSE.H11MO.0.A	0.28117	2.32799e-171	Sycp3	-0.900233	1.60969e-11	NO DE	NA	NA	NA
R448Q	PBX3_MOUSE.H11MO.0.A	0.28117	2.32799e-171	Taf13	0.614833	9.1149e-08	LOSS	Autosomal-Recessive Intellectual Disability and Microcephaly	strong	Brain/Cognition
R448Q	PBX3_MOUSE.H11MO.0.A	0.28117	2.32799e-171	Taf1a	0.631232	2.56198e-06	NO DE	NA	NA	NA
R448Q	PBX3_MOUSE.H11MO.0.A	0.28117	2.32799e-171	Tap1	-1.74639	2.42288e-09	NO DE	NA	NA	NA
R448Q	PBX3_MOUSE.H11MO.0.A	0.28117	2.32799e-171	Tarbp1	0.905222	5.06474e-28	NO DE	NA	NA	NA
R448Q	PBX3_MOUSE.H11MO.0.A	0.28117	2.32799e-171	Tasor2	2.09666	6.43319e-61	NO DE	NA	NA	NA
R448Q	PBX3_MOUSE.H11MO.0.A	0.28117	2.32799e-171	Tbl1xr1	0.629864	4.58661e-23	LOSS	Pierpont syndrome	definitive	Brain/Cognition
R448Q	PBX3_MOUSE.H11MO.0.A	0.28117	2.32799e-171	Tbl1xr1	0.629864	4.58661e-23	LOSS	Intellectual disability with autism spectrum disorder	definitive	Skeleton;Brain/Cognition
R448Q	PBX3_MOUSE.H11MO.0.A	0.28117	2.32799e-171	Tcaf1	1.59855	2.26123e-14	NO DE	NA	NA	NA
R448Q	PBX3_MOUSE.H11MO.0.A	0.28117	2.32799e-171	Tcea1	0.814954	2.37052e-37	NO DE	NA	NA	NA
R448Q	PBX3_MOUSE.H11MO.0.A	0.28117	2.32799e-171	Tcf7l2	0.685444	5.50905e-14	LOSS	TCF7L2-related developmental disorder (monoallelic)	definitive	NA
R448Q	PBX3_MOUSE.H11MO.0.A	0.28117	2.32799e-171	Tdrkh	1.81137	4.0475e-08	NO DE	NA	NA	NA
R448Q	PBX3_MOUSE.H11MO.0.A	0.28117	2.32799e-171	Thada	1.28658	9.98484e-52	NO DE	NA	NA	NA
R448Q	PBX3_MOUSE.H11MO.0.A	0.28117	2.32799e-171	Timm17a	1.02876	3.13855e-43	NO DE	NA	NA	NA
R448Q	PBX3_MOUSE.H11MO.0.A	0.28117	2.32799e-171	Tlx3	0.63049	0.0380843	NO DE	NA	NA	NA
R448Q	PBX3_MOUSE.H11MO.0.A	0.28117	2.32799e-171	Tmc3	1.05393	0.000494044	NO DE	NA	NA	NA
R448Q	PBX3_MOUSE.H11MO.0.A	0.28117	2.32799e-171	Tmem108	-0.694041	0.0014958	NO DE	NA	NA	NA
R448Q	PBX3_MOUSE.H11MO.0.A	0.28117	2.32799e-171	Tmem184c	1.15755	4.47128e-33	NO DE	NA	NA	NA
R448Q	PBX3_MOUSE.H11MO.0.A	0.28117	2.32799e-171	Tmem19	-0.65234	4.62824e-10	NO DE	NA	NA	NA
R448Q	PBX3_MOUSE.H11MO.0.A	0.28117	2.32799e-171	Tmem201	-0.599926	3.61563e-17	NO DE	NA	NA	NA
R448Q	PBX3_MOUSE.H11MO.0.A	0.28117	2.32799e-171	Tmem59	-0.623283	1.42501e-14	NO DE	NA	NA	NA
R448Q	PBX3_MOUSE.H11MO.0.A	0.28117	2.32799e-171	Tnrc6c	0.783411	4.76552e-31	LOSS	NA	NA	NA
R448Q	PBX3_MOUSE.H11MO.0.A	0.28117	2.32799e-171	Tram1l1	1.26955	0.00073316	NO DE	NA	NA	NA
R448Q	PBX3_MOUSE.H11MO.0.A	0.28117	2.32799e-171	Trim23	-0.922399	1.32883e-26	LOSS	NA	NA	NA
R448Q	PBX3_MOUSE.H11MO.0.A	0.28117	2.32799e-171	Trim68	1.12152	2.32995e-06	NO DE	NA	NA	NA
R448Q	PBX3_MOUSE.H11MO.0.A	0.28117	2.32799e-171	Ttc21b	2.05298	4.24251e-22	NO DE	NA	NA	NA
R448Q	PBX3_MOUSE.H11MO.0.A	0.28117	2.32799e-171	Ttc27	1.44734	1.04102e-40	NO DE	NA	NA	NA
R448Q	PBX3_MOUSE.H11MO.0.A	0.28117	2.32799e-171	Ttc32	1.02304	0.00022335	NO DE	NA	NA	NA
R448Q	PBX3_MOUSE.H11MO.0.A	0.28117	2.32799e-171	Txnip	-1.52163	1.73595e-78	LOSS	NA	NA	NA
R448Q	PBX3_MOUSE.H11MO.0.A	0.28117	2.32799e-171	Ube2f	0.662114	5.05894e-14	NO DE	NA	NA	NA
R448Q	PBX3_MOUSE.H11MO.0.A	0.28117	2.32799e-171	Ube2w	0.772139	1.08855e-15	LOSS	NA	NA	NA
R448Q	PBX3_MOUSE.H11MO.0.A	0.28117	2.32799e-171	Usp43	-1.61164	2.3399e-10	NO DE	NA	NA	NA
R448Q	PBX3_MOUSE.H11MO.0.A	0.28117	2.32799e-171	Vim	0.675135	3.53273e-21	NO DE	NA	NA	NA
R448Q	PBX3_MOUSE.H11MO.0.A	0.28117	2.32799e-171	Vmp1	0.904658	6.42602e-24	LOSS	NA	NA	NA
R448Q	PBX3_MOUSE.H11MO.0.A	0.28117	2.32799e-171	Wdr6	0.586256	1.12014e-18	NO DE	NA	NA	NA
R448Q	PBX3_MOUSE.H11MO.0.A	0.28117	2.32799e-171	Wipi1	-0.71989	3.00969e-09	NO DE	NA	NA	NA
R448Q	PBX3_MOUSE.H11MO.0.A	0.28117	2.32799e-171	Ybx2	-1.2747	3.0218e-26	NO DE	NA	NA	NA
R448Q	PBX3_MOUSE.H11MO.0.A	0.28117	2.32799e-171	Yipf4	0.6053	5.20769e-08	NO DE	NA	NA	NA
R448Q	PBX3_MOUSE.H11MO.0.A	0.28117	2.32799e-171	Zcchc18	2.06127	4.64872e-12	NO DE	NA	NA	NA
R448Q	PBX3_MOUSE.H11MO.0.A	0.28117	2.32799e-171	Zcchc24	-1.1019	1.28745e-19	NO DE	NA	NA	NA
R448Q	PBX3_MOUSE.H11MO.0.A	0.28117	2.32799e-171	Zdhhc24	-0.840658	1.66574e-06	NO DE	NA	NA	NA
R448Q	PBX3_MOUSE.H11MO.0.A	0.28117	2.32799e-171	Zfp267	0.601662	2.17228e-11	NO DE	NA	NA	NA
R448Q	PBX3_MOUSE.H11MO.0.A	0.28117	2.32799e-171	Zfp281	0.682167	2.8812e-24	NO DE	NA	NA	NA
R448Q	PBX3_MOUSE.H11MO.0.A	0.28117	2.32799e-171	Zfp422	1.31766	9.90292e-30	NO DE	NA	NA	NA
R448Q	PBX3_MOUSE.H11MO.0.A	0.28117	2.32799e-171	Zfp639	0.634396	2.13448e-12	NO DE	NA	NA	NA
R448Q	PBX3_MOUSE.H11MO.0.A	0.28117	2.32799e-171	Zfp704	0.932746	2.00013e-53	NO DE	NA	NA	NA
R448Q	PBX3_MOUSE.H11MO.0.A	0.28117	2.32799e-171	Zfp711	2.0308	1.06624e-17	NO DE	NA	NA	NA
R448Q	PBX3_MOUSE.H11MO.0.A	0.28117	2.32799e-171	Zfp775	-0.599668	5.59783e-06	NO DE	NA	NA	NA
R448Q	PBX3_MOUSE.H11MO.0.A	0.28117	2.32799e-171	Zfp869	1.18694	5.47358e-16	NO DE	NA	NA	NA
R448Q	PBX3_MOUSE.H11MO.0.A	0.28117	2.32799e-171	Znhit6	1.01389	8.07557e-19	NO DE	NA	NA	NA
R448Q	PDX1_MOUSE.H11MO.0.B	-0.10156	4.92901e-110	A230028O05Rik	0.654498	0.0346244	NO DE	NA	NA	NA
R448Q	PDX1_MOUSE.H11MO.0.B	-0.10156	4.92901e-110	Adgra2	-1.53459	5.05576e-19	NO DE	NA	NA	NA
R448Q	PDX1_MOUSE.H11MO.0.B	-0.10156	4.92901e-110	Apoc1	-1.63351	7.29311e-58	NO DE	NA	NA	NA
R448Q	PDX1_MOUSE.H11MO.0.B	-0.10156	4.92901e-110	Cadm1	-0.65674	6.03971e-15	NO DE	NA	NA	NA
R448Q	PDX1_MOUSE.H11MO.0.B	-0.10156	4.92901e-110	Camk2n1	-0.936257	6.87939e-14	NO DE	NA	NA	NA
R448Q	PDX1_MOUSE.H11MO.0.B	-0.10156	4.92901e-110	Capns1	-0.629178	1.44168e-25	NO DE	NA	NA	NA
R448Q	PDX1_MOUSE.H11MO.0.B	-0.10156	4.92901e-110	Ccdc189	-0.696003	0.00371552	NO DE	NA	NA	NA
R448Q	PDX1_MOUSE.H11MO.0.B	-0.10156	4.92901e-110	Cdhr1	-1.2607	1.49831e-20	NO DE	NA	NA	NA
R448Q	PDX1_MOUSE.H11MO.0.B	-0.10156	4.92901e-110	Coq10a	-0.942975	7.22205e-10	NO DE	NA	NA	NA
R448Q	PDX1_MOUSE.H11MO.0.B	-0.10156	4.92901e-110	Derl3	-0.746388	0.00432591	GAIN	NA	NA	NA
R448Q	PDX1_MOUSE.H11MO.0.B	-0.10156	4.92901e-110	Dll1	-3.44044	2.23593e-11	NO DE	DLL1-related neurodevelopmental disorder with nonspecific brain abnormalities, with or without seizures	moderate	Brain/Cognition
R448Q	PDX1_MOUSE.H11MO.0.B	-0.10156	4.92901e-110	Dqx1	-0.939299	4.08649e-12	NO DE	NA	NA	NA
R448Q	PDX1_MOUSE.H11MO.0.B	-0.10156	4.92901e-110	Dusp6	-0.756847	3.26944e-06	LOSS	NA	NA	NA
R448Q	PDX1_MOUSE.H11MO.0.B	-0.10156	4.92901e-110	Exph5	-0.903388	0.000390897	LOSS	INHERITED SKIN FRAGILITY	strong	Skin
R448Q	PDX1_MOUSE.H11MO.0.B	-0.10156	4.92901e-110	Fcgrt	-2.05782	2.09278e-28	NO DE	NA	NA	NA
R448Q	PDX1_MOUSE.H11MO.0.B	-0.10156	4.92901e-110	Gm11496	1.39918	0.000319195	NO DE	NA	NA	NA
R448Q	PDX1_MOUSE.H11MO.0.B	-0.10156	4.92901e-110	Gm20621	-0.835203	0.0274832	NO DE	NA	NA	NA
R448Q	PDX1_MOUSE.H11MO.0.B	-0.10156	4.92901e-110	Gm37634	0.727908	0.00354993	NO DE	NA	NA	NA
R448Q	PDX1_MOUSE.H11MO.0.B	-0.10156	4.92901e-110	Gm4756	-0.941352	0.00123664	NO DE	NA	NA	NA
R448Q	PDX1_MOUSE.H11MO.0.B	-0.10156	4.92901e-110	Gm49502	-0.616728	0.0156802	NO DE	NA	NA	NA
R448Q	PDX1_MOUSE.H11MO.0.B	-0.10156	4.92901e-110	Hmgn2	0.642244	1.00134e-09	NO DE	NA	NA	NA
R448Q	PDX1_MOUSE.H11MO.0.B	-0.10156	4.92901e-110	Hoxa7	1.24261	2.59162e-11	NO DE	NA	NA	NA
R448Q	PDX1_MOUSE.H11MO.0.B	-0.10156	4.92901e-110	Hspb1	-1.33243	2.5476e-48	GAIN	NA	NA	NA
R448Q	PDX1_MOUSE.H11MO.0.B	-0.10156	4.92901e-110	Ifitm10	-0.786452	0.0337422	NO DE	NA	NA	NA
R448Q	PDX1_MOUSE.H11MO.0.B	-0.10156	4.92901e-110	Klhdc7a	-2.03477	3.63713e-15	NO DE	NA	NA	NA
R448Q	PDX1_MOUSE.H11MO.0.B	-0.10156	4.92901e-110	Lrrc75aos2	0.759126	7.70474e-06	NO DE	NA	NA	NA
R448Q	PDX1_MOUSE.H11MO.0.B	-0.10156	4.92901e-110	Naprt	-0.744784	4.61367e-05	NO DE	NA	NA	NA
R448Q	PDX1_MOUSE.H11MO.0.B	-0.10156	4.92901e-110	Nfatc4	-1.50622	1.17851e-36	NO DE	NA	NA	NA
R448Q	PDX1_MOUSE.H11MO.0.B	-0.10156	4.92901e-110	Pcyox1l	-0.604267	1.22894e-05	NO DE	NA	NA	NA
R448Q	PDX1_MOUSE.H11MO.0.B	-0.10156	4.92901e-110	Plaur	-1.76587	5.72552e-15	NO DE	NA	NA	NA
R448Q	PDX1_MOUSE.H11MO.0.B	-0.10156	4.92901e-110	Ppard	-0.683988	2.64917e-13	NO DE	NA	NA	NA
R448Q	PDX1_MOUSE.H11MO.0.B	-0.10156	4.92901e-110	Rab38	-0.658173	5.62594e-08	NO DE	NA	NA	NA
R448Q	PDX1_MOUSE.H11MO.0.B	-0.10156	4.92901e-110	Rras	-1.25964	1.77009e-19	NO DE	ATYPICAL NOONAN SYNDROME	strong	Skeleton;Brain/Cognition;Heart/Cardiovasculature/Lymphatic
R448Q	PDX1_MOUSE.H11MO.0.B	-0.10156	4.92901e-110	Scarb1	-1.11991	7.08371e-41	NO DE	NA	NA	NA
R448Q	PDX1_MOUSE.H11MO.0.B	-0.10156	4.92901e-110	Scnn1a	-1.75032	1.94725e-16	NO DE	NA	NA	NA
R448Q	PDX1_MOUSE.H11MO.0.B	-0.10156	4.92901e-110	Sh3tc1	-1.03565	1.15582e-34	GAIN	NA	NA	NA
R448Q	PDX1_MOUSE.H11MO.0.B	-0.10156	4.92901e-110	Slc35f2	-0.675795	3.0649e-16	NO DE	NA	NA	NA
R448Q	PDX1_MOUSE.H11MO.0.B	-0.10156	4.92901e-110	Sptbn5	-0.821818	0.000111153	NO DE	NA	NA	NA
R448Q	PDX1_MOUSE.H11MO.0.B	-0.10156	4.92901e-110	Strip2	-1.10848	6.19502e-16	NO DE	NA	NA	NA
R448Q	PDX1_MOUSE.H11MO.0.B	-0.10156	4.92901e-110	Tlx2	-0.806995	0.00664555	NO DE	NA	NA	NA
R448Q	PDX1_MOUSE.H11MO.0.B	-0.10156	4.92901e-110	Trh	-0.680929	1.47149e-08	NO DE	NA	NA	NA
R448Q	PDX1_MOUSE.H11MO.0.B	-0.10156	4.92901e-110	Tspan15	-1.74954	1.73297e-41	NO DE	NA	NA	NA
R448Q	PITX1_MOUSE.H11MO.0.C	-0.13117	1.94539e-136	Abhd1	-0.671205	0.00013499	NO DE	NA	NA	NA
R448Q	PITX1_MOUSE.H11MO.0.C	-0.13117	1.94539e-136	Adra2b	-1.35136	0.000702155	NO DE	AUTOSOMAL RECESSIVE INTELLECTUAL DEVELOPMENTAL DISORDER	limited	Brain/Cognition
R448Q	PITX1_MOUSE.H11MO.0.C	-0.13117	1.94539e-136	Anxa2	-1.06301	0.00162888	NO DE	NA	NA	NA
R448Q	PITX1_MOUSE.H11MO.0.C	-0.13117	1.94539e-136	Anxa4	-0.652577	4.26201e-12	NO DE	NA	NA	NA
R448Q	PITX1_MOUSE.H11MO.0.C	-0.13117	1.94539e-136	Apoc1	-1.63351	7.29311e-58	NO DE	NA	NA	NA
R448Q	PITX1_MOUSE.H11MO.0.C	-0.13117	1.94539e-136	Arhgef25	-0.880095	1.72264e-17	NO DE	NA	NA	NA
R448Q	PITX1_MOUSE.H11MO.0.C	-0.13117	1.94539e-136	Arhgef3	-0.68143	5.40875e-07	LOSS	NA	NA	NA
R448Q	PITX1_MOUSE.H11MO.0.C	-0.13117	1.94539e-136	Bambi	-0.627717	0.00010766	NO DE	NA	NA	NA
R448Q	PITX1_MOUSE.H11MO.0.C	-0.13117	1.94539e-136	Camk2n1	-0.936257	6.87939e-14	NO DE	NA	NA	NA
R448Q	PITX1_MOUSE.H11MO.0.C	-0.13117	1.94539e-136	Cd68	-1.05355	2.26343e-20	NO DE	NA	NA	NA
R448Q	PITX1_MOUSE.H11MO.0.C	-0.13117	1.94539e-136	Cdc42ep2	-1.02999	0.000528356	NO DE	NA	NA	NA
R448Q	PITX1_MOUSE.H11MO.0.C	-0.13117	1.94539e-136	Cdc42ep5	-0.598435	4.1114e-06	NO DE	NA	NA	NA
R448Q	PITX1_MOUSE.H11MO.0.C	-0.13117	1.94539e-136	Cdiptos	-0.720151	0.000769268	NO DE	NA	NA	NA
R448Q	PITX1_MOUSE.H11MO.0.C	-0.13117	1.94539e-136	Cisd3	0.907898	1.0548e-14	GAIN	NA	NA	NA
R448Q	PITX1_MOUSE.H11MO.0.C	-0.13117	1.94539e-136	Cldn3	-0.696433	0.000175192	NO DE	NA	NA	NA
R448Q	PITX1_MOUSE.H11MO.0.C	-0.13117	1.94539e-136	Cox6b2	-1.80573	1.40022e-67	NO DE	NA	NA	NA
R448Q	PITX1_MOUSE.H11MO.0.C	-0.13117	1.94539e-136	Dusp6	-0.756847	3.26944e-06	LOSS	NA	NA	NA
R448Q	PITX1_MOUSE.H11MO.0.C	-0.13117	1.94539e-136	E130018N17Rik	-0.983565	0.000132405	NO DE	NA	NA	NA
R448Q	PITX1_MOUSE.H11MO.0.C	-0.13117	1.94539e-136	Eno2	-1.48822	1.43194e-24	NO DE	NA	NA	NA
R448Q	PITX1_MOUSE.H11MO.0.C	-0.13117	1.94539e-136	Frrs1	0.86425	4.12038e-40	NO DE	NA	NA	NA
R448Q	PITX1_MOUSE.H11MO.0.C	-0.13117	1.94539e-136	Gadd45a	-0.844191	1.8462e-06	NO DE	NA	NA	NA
R448Q	PITX1_MOUSE.H11MO.0.C	-0.13117	1.94539e-136	Gbp4	1.71248	0.000607375	NO DE	NA	NA	NA
R448Q	PITX1_MOUSE.H11MO.0.C	-0.13117	1.94539e-136	Gm31108	-0.763492	0.0235334	NO DE	NA	NA	NA
R448Q	PITX1_MOUSE.H11MO.0.C	-0.13117	1.94539e-136	Gm37634	0.727908	0.00354993	NO DE	NA	NA	NA
R448Q	PITX1_MOUSE.H11MO.0.C	-0.13117	1.94539e-136	Gm50050	-0.72428	0.0134641	NO DE	NA	NA	NA
R448Q	PITX1_MOUSE.H11MO.0.C	-0.13117	1.94539e-136	Gm5091	-1.02675	0.000422739	NO DE	NA	NA	NA
R448Q	PITX1_MOUSE.H11MO.0.C	-0.13117	1.94539e-136	Gprc5a	-0.911282	9.9056e-26	NO DE	NA	NA	NA
R448Q	PITX1_MOUSE.H11MO.0.C	-0.13117	1.94539e-136	Izumo4	-0.845087	0.00332523	NO DE	NA	NA	NA
R448Q	PITX1_MOUSE.H11MO.0.C	-0.13117	1.94539e-136	Kctd6	-0.894646	1.12223e-21	NO DE	NA	NA	NA
R448Q	PITX1_MOUSE.H11MO.0.C	-0.13117	1.94539e-136	Klhdc7a	-2.03477	3.63713e-15	NO DE	NA	NA	NA
R448Q	PITX1_MOUSE.H11MO.0.C	-0.13117	1.94539e-136	Ly6g6e	-0.960545	2.70816e-18	NO DE	NA	NA	NA
R448Q	PITX1_MOUSE.H11MO.0.C	-0.13117	1.94539e-136	Mapk12	-0.954932	0.000122065	NO DE	NA	NA	NA
R448Q	PITX1_MOUSE.H11MO.0.C	-0.13117	1.94539e-136	Mymx	-1.11895	8.34754e-15	NO DE	NA	NA	NA
R448Q	PITX1_MOUSE.H11MO.0.C	-0.13117	1.94539e-136	Nfkbiz	-0.724503	0.000150454	NO DE	NA	NA	NA
R448Q	PITX1_MOUSE.H11MO.0.C	-0.13117	1.94539e-136	Nt5dc3	-0.640807	5.00403e-14	NO DE	NA	NA	NA
R448Q	PITX1_MOUSE.H11MO.0.C	-0.13117	1.94539e-136	Oaf	-0.739986	3.3568e-06	NO DE	NA	NA	NA
R448Q	PITX1_MOUSE.H11MO.0.C	-0.13117	1.94539e-136	Osm	-0.638717	1.02638e-06	NO DE	NA	NA	NA
R448Q	PITX1_MOUSE.H11MO.0.C	-0.13117	1.94539e-136	P2rx4	-0.766107	1.99836e-12	GAIN	NA	NA	NA
R448Q	PITX1_MOUSE.H11MO.0.C	-0.13117	1.94539e-136	Pcbd2	0.687957	0.000112748	NO DE	NA	NA	NA
R448Q	PITX1_MOUSE.H11MO.0.C	-0.13117	1.94539e-136	Pkn3	-0.911786	3.08623e-09	NO DE	NA	NA	NA
R448Q	PITX1_MOUSE.H11MO.0.C	-0.13117	1.94539e-136	Porcn	-0.677958	0.00326017	NO DE	FOCAL DERMAL HYPOPLASIA	definitive	Skin;Skeleton
R448Q	PITX1_MOUSE.H11MO.0.C	-0.13117	1.94539e-136	Ppard	-0.683988	2.64917e-13	NO DE	NA	NA	NA
R448Q	PITX1_MOUSE.H11MO.0.C	-0.13117	1.94539e-136	Ptms	-0.841103	9.12368e-47	NO DE	NA	NA	NA
R448Q	PITX1_MOUSE.H11MO.0.C	-0.13117	1.94539e-136	Rab38	-0.658173	5.62594e-08	NO DE	NA	NA	NA
R448Q	PITX1_MOUSE.H11MO.0.C	-0.13117	1.94539e-136	Reep6	-1.60696	7.6027e-21	NO DE	NA	NA	NA
R448Q	PITX1_MOUSE.H11MO.0.C	-0.13117	1.94539e-136	Rundc3b	1.17977	4.83053e-08	NO DE	NA	NA	NA
R448Q	PITX1_MOUSE.H11MO.0.C	-0.13117	1.94539e-136	Ryr3	-1.58361	2.00249e-15	NO DE	EPILEPTIC ENCEPHALOPATHY	limited	Brain/Cognition
R448Q	PITX1_MOUSE.H11MO.0.C	-0.13117	1.94539e-136	Sh2d4b	0.885921	4.67342e-24	NO DE	NA	NA	NA
R448Q	PITX1_MOUSE.H11MO.0.C	-0.13117	1.94539e-136	Shkbp1	-0.661415	1.27101e-11	NO DE	NA	NA	NA
R448Q	PITX1_MOUSE.H11MO.0.C	-0.13117	1.94539e-136	Slc26a6	-1.26388	7.06555e-29	NO DE	NA	NA	NA
R448Q	PITX1_MOUSE.H11MO.0.C	-0.13117	1.94539e-136	Slc35f2	-0.675795	3.0649e-16	NO DE	NA	NA	NA
R448Q	PITX1_MOUSE.H11MO.0.C	-0.13117	1.94539e-136	Spint1	-1.14711	2.38501e-09	NO DE	NA	NA	NA
R448Q	PITX1_MOUSE.H11MO.0.C	-0.13117	1.94539e-136	Sptbn5	-0.821818	0.000111153	NO DE	NA	NA	NA
R448Q	PITX1_MOUSE.H11MO.0.C	-0.13117	1.94539e-136	Ssbp4	-0.614294	9.88279e-13	GAIN	NA	NA	NA
R448Q	PITX1_MOUSE.H11MO.0.C	-0.13117	1.94539e-136	Tbl2	-0.605205	1.37564e-11	NO DE	NA	NA	NA
R448Q	PITX1_MOUSE.H11MO.0.C	-0.13117	1.94539e-136	Tmem125	-0.85314	0.00714003	NO DE	NA	NA	NA
R448Q	PITX1_MOUSE.H11MO.0.C	-0.13117	1.94539e-136	Tvp23a	0.598251	0.00239895	NO DE	NA	NA	NA
R448Q	PITX1_MOUSE.H11MO.0.C	-0.13117	1.94539e-136	Usp43	-1.61164	2.3399e-10	NO DE	NA	NA	NA
R448Q	PITX1_MOUSE.H11MO.0.C	-0.13117	1.94539e-136	Wipf3	-1.00412	0.000336272	NO DE	NA	NA	NA
R448Q	PITX1_MOUSE.H11MO.0.C	-0.13117	1.94539e-136	Zfp36	-0.798753	2.45789e-07	NO DE	NA	NA	NA
R448Q	PO2F1_MOUSE.H11MO.0.C	-0.11202	2.35413e-132	4930461G14Rik	1.06094	5.20747e-14	NO DE	NA	NA	NA
R448Q	PO2F1_MOUSE.H11MO.0.C	-0.11202	2.35413e-132	4933424N20Rik	0.707524	0.00256572	NO DE	NA	NA	NA
R448Q	PO2F1_MOUSE.H11MO.0.C	-0.11202	2.35413e-132	Adi1	-0.633537	3.18226e-19	NO DE	NA	NA	NA
R448Q	PO2F1_MOUSE.H11MO.0.C	-0.11202	2.35413e-132	Anxa11	-1.013	2.35596e-32	NO DE	NA	NA	NA
R448Q	PO2F1_MOUSE.H11MO.0.C	-0.11202	2.35413e-132	Apoe	-1.30379	2.33472e-79	NO DE	NA	NA	NA
R448Q	PO2F1_MOUSE.H11MO.0.C	-0.11202	2.35413e-132	B4galnt4	-0.807961	1.78386e-30	NO DE	NA	NA	NA
R448Q	PO2F1_MOUSE.H11MO.0.C	-0.11202	2.35413e-132	Bhlhe40	-1.79235	5.38276e-38	LOSS	NA	NA	NA
R448Q	PO2F1_MOUSE.H11MO.0.C	-0.11202	2.35413e-132	Cadm1	-0.65674	6.03971e-15	NO DE	NA	NA	NA
R448Q	PO2F1_MOUSE.H11MO.0.C	-0.11202	2.35413e-132	Castor1	-0.802861	3.44605e-11	NO DE	NA	NA	NA
R448Q	PO2F1_MOUSE.H11MO.0.C	-0.11202	2.35413e-132	Cldn3	-0.696433	0.000175192	NO DE	NA	NA	NA
R448Q	PO2F1_MOUSE.H11MO.0.C	-0.11202	2.35413e-132	Cmya5	1.24874	0.00460039	NO DE	NA	NA	NA
R448Q	PO2F1_MOUSE.H11MO.0.C	-0.11202	2.35413e-132	Comtd1	-0.632198	0.0189652	GAIN	NA	NA	NA
R448Q	PO2F1_MOUSE.H11MO.0.C	-0.11202	2.35413e-132	Creb3	-0.655052	1.97226e-05	NO DE	NA	NA	NA
R448Q	PO2F1_MOUSE.H11MO.0.C	-0.11202	2.35413e-132	Crlf2	-0.892719	2.61848e-12	NO DE	NA	NA	NA
R448Q	PO2F1_MOUSE.H11MO.0.C	-0.11202	2.35413e-132	Ddit3	-1.02899	4.61352e-08	NO DE	NA	NA	NA
R448Q	PO2F1_MOUSE.H11MO.0.C	-0.11202	2.35413e-132	Def6	-0.690142	6.74361e-07	NO DE	NA	NA	NA
R448Q	PO2F1_MOUSE.H11MO.0.C	-0.11202	2.35413e-132	Dll1	-3.44044	2.23593e-11	NO DE	DLL1-related neurodevelopmental disorder with nonspecific brain abnormalities, with or without seizures	moderate	Brain/Cognition
R448Q	PO2F1_MOUSE.H11MO.0.C	-0.11202	2.35413e-132	Eogt	0.740201	7.02951e-13	LOSS	ADAMS OLIVER SYNDROME	definitive	Skin;Skeleton
R448Q	PO2F1_MOUSE.H11MO.0.C	-0.11202	2.35413e-132	Etv1	-1.78511	6.20073e-56	NO DE	NA	NA	NA
R448Q	PO2F1_MOUSE.H11MO.0.C	-0.11202	2.35413e-132	F8a	-0.615386	0.0164839	NO DE	NA	NA	NA
R448Q	PO2F1_MOUSE.H11MO.0.C	-0.11202	2.35413e-132	Fah	-1.02741	1.47551e-09	NO DE	TYROSINEMIA TYPE 1	definitive	Kidney Renal Tract;Endocrine/Metabolic;Brain/Cognition;GI tract
R448Q	PO2F1_MOUSE.H11MO.0.C	-0.11202	2.35413e-132	Fam81a	-0.856098	4.22494e-15	NO DE	NA	NA	NA
R448Q	PO2F1_MOUSE.H11MO.0.C	-0.11202	2.35413e-132	Gabarapl2	0.624855	1.98841e-14	NO DE	NA	NA	NA
R448Q	PO2F1_MOUSE.H11MO.0.C	-0.11202	2.35413e-132	Gm18936	-1.19882	0.000165315	NO DE	NA	NA	NA
R448Q	PO2F1_MOUSE.H11MO.0.C	-0.11202	2.35413e-132	Gm20621	-0.835203	0.0274832	NO DE	NA	NA	NA
R448Q	PO2F1_MOUSE.H11MO.0.C	-0.11202	2.35413e-132	Gm26685	0.639743	0.0280477	NO DE	NA	NA	NA
R448Q	PO2F1_MOUSE.H11MO.0.C	-0.11202	2.35413e-132	Gm31374	-0.789514	0.0334099	NO DE	NA	NA	NA
R448Q	PO2F1_MOUSE.H11MO.0.C	-0.11202	2.35413e-132	Gm36283	-0.827156	0.0286868	NO DE	NA	NA	NA
R448Q	PO2F1_MOUSE.H11MO.0.C	-0.11202	2.35413e-132	Gm4107	0.836424	0.026565	NO DE	NA	NA	NA
R448Q	PO2F1_MOUSE.H11MO.0.C	-0.11202	2.35413e-132	Gm44102	-0.870597	0.0230038	NO DE	NA	NA	NA
R448Q	PO2F1_MOUSE.H11MO.0.C	-0.11202	2.35413e-132	Gm7765	-1.18883	1.14188e-08	NO DE	NA	NA	NA
R448Q	PO2F1_MOUSE.H11MO.0.C	-0.11202	2.35413e-132	Gpx7	-1.01131	2.69943e-08	GAIN	NA	NA	NA
R448Q	PO2F1_MOUSE.H11MO.0.C	-0.11202	2.35413e-132	Gramd2	-1.07823	4.9968e-06	NO DE	NA	NA	NA
R448Q	PO2F1_MOUSE.H11MO.0.C	-0.11202	2.35413e-132	Guca2a	-0.723286	0.0421126	NO DE	NA	NA	NA
R448Q	PO2F1_MOUSE.H11MO.0.C	-0.11202	2.35413e-132	Ip6k1	-0.652447	1.05111e-17	NO DE	NA	NA	NA
R448Q	PO2F1_MOUSE.H11MO.0.C	-0.11202	2.35413e-132	Liph	-0.608253	3.67491e-09	NO DE	NA	NA	NA
R448Q	PO2F1_MOUSE.H11MO.0.C	-0.11202	2.35413e-132	Lrrc75aos2	0.759126	7.70474e-06	NO DE	NA	NA	NA
R448Q	PO2F1_MOUSE.H11MO.0.C	-0.11202	2.35413e-132	Lrrn2	1.98021	1.32803e-61	NO DE	NA	NA	NA
R448Q	PO2F1_MOUSE.H11MO.0.C	-0.11202	2.35413e-132	Mat2a	0.673705	3.69306e-18	NO DE	NA	NA	NA
R448Q	PO2F1_MOUSE.H11MO.0.C	-0.11202	2.35413e-132	Mir5125	-0.732067	0.000140598	NO DE	NA	NA	NA
R448Q	PO2F1_MOUSE.H11MO.0.C	-0.11202	2.35413e-132	Mras	-0.695316	2.31828e-13	NO DE	NOONAN SYNDROME 11	definitive	Brain/Cognition;Heart/Cardiovasculature/Lymphatic
R448Q	PO2F1_MOUSE.H11MO.0.C	-0.11202	2.35413e-132	Nectin1	-0.919557	1.21967e-38	NO DE	NECTIN1-related cleft lip/palate-ectodermal dysplasia syndrome	moderate	Skin;Skeleton;Face;Hair/Nails;Teeth and Dentition
R448Q	PO2F1_MOUSE.H11MO.0.C	-0.11202	2.35413e-132	Nrm	-0.778983	5.20479e-14	NO DE	NA	NA	NA
R448Q	PO2F1_MOUSE.H11MO.0.C	-0.11202	2.35413e-132	Nynrin	-0.749211	1.04266e-14	NO DE	NA	NA	NA
R448Q	PO2F1_MOUSE.H11MO.0.C	-0.11202	2.35413e-132	Osm	-0.638717	1.02638e-06	NO DE	NA	NA	NA
R448Q	PO2F1_MOUSE.H11MO.0.C	-0.11202	2.35413e-132	Pck2	-1.04417	1.08914e-43	NO DE	NA	NA	NA
R448Q	PO2F1_MOUSE.H11MO.0.C	-0.11202	2.35413e-132	Pfkfb3	-0.923	0.000136317	NO DE	NA	NA	NA
R448Q	PO2F1_MOUSE.H11MO.0.C	-0.11202	2.35413e-132	Pipox	-0.626809	5.01546e-10	NO DE	NA	NA	NA
R448Q	PO2F1_MOUSE.H11MO.0.C	-0.11202	2.35413e-132	Plppr2	-0.849356	1.97776e-05	NO DE	NA	NA	NA
R448Q	PO2F1_MOUSE.H11MO.0.C	-0.11202	2.35413e-132	Plscr2	-1.17414	0.0042586	NO DE	NA	NA	NA
R448Q	PO2F1_MOUSE.H11MO.0.C	-0.11202	2.35413e-132	Ppfibp2	-0.942098	1.79153e-15	NO DE	NA	NA	NA
R448Q	PO2F1_MOUSE.H11MO.0.C	-0.11202	2.35413e-132	Rab34	-0.753751	1.55094e-07	NO DE	RAB34-related orofaciodigital syndrome	moderate	NA
R448Q	PO2F1_MOUSE.H11MO.0.C	-0.11202	2.35413e-132	Rab44	-0.862423	0.000282367	NO DE	NA	NA	NA
R448Q	PO2F1_MOUSE.H11MO.0.C	-0.11202	2.35413e-132	Rbfaos	1.27025	0.00265296	NO DE	NA	NA	NA
R448Q	PO2F1_MOUSE.H11MO.0.C	-0.11202	2.35413e-132	Reep2	-0.664616	0.00524909	NO DE	NA	NA	NA
R448Q	PO2F1_MOUSE.H11MO.0.C	-0.11202	2.35413e-132	Sapcd1	-0.690562	0.0162043	NO DE	NA	NA	NA
R448Q	PO2F1_MOUSE.H11MO.0.C	-0.11202	2.35413e-132	Serpina3h	-1.57237	6.06049e-09	NO DE	NA	NA	NA
R448Q	PO2F1_MOUSE.H11MO.0.C	-0.11202	2.35413e-132	Sfpq	0.603662	0.000361571	NO DE	NA	NA	NA
R448Q	PO2F1_MOUSE.H11MO.0.C	-0.11202	2.35413e-132	Sh2d4b	0.885921	4.67342e-24	NO DE	NA	NA	NA
R448Q	PO2F1_MOUSE.H11MO.0.C	-0.11202	2.35413e-132	Slc39a14	0.86959	2.28681e-06	LOSS	NA	NA	NA
R448Q	PO2F1_MOUSE.H11MO.0.C	-0.11202	2.35413e-132	Slc5a1	-0.619328	0.0186284	NO DE	NA	NA	NA
R448Q	PO2F1_MOUSE.H11MO.0.C	-0.11202	2.35413e-132	Slc6a7	-0.678134	1.81045e-11	NO DE	NA	NA	NA
R448Q	PO2F1_MOUSE.H11MO.0.C	-0.11202	2.35413e-132	Spint1	-1.14711	2.38501e-09	NO DE	NA	NA	NA
R448Q	PO2F1_MOUSE.H11MO.0.C	-0.11202	2.35413e-132	Tead4	-0.770021	2.23473e-20	NO DE	NA	NA	NA
R448Q	PO2F1_MOUSE.H11MO.0.C	-0.11202	2.35413e-132	Tex26	-1.55349	6.97189e-07	NO DE	NA	NA	NA
R448Q	PO2F1_MOUSE.H11MO.0.C	-0.11202	2.35413e-132	Tmem211	-2.10629	3.87875e-33	NO DE	NA	NA	NA
R448Q	PO2F1_MOUSE.H11MO.0.C	-0.11202	2.35413e-132	Tmem51	-0.616196	2.06334e-07	NO DE	NA	NA	NA
R448Q	PO2F1_MOUSE.H11MO.0.C	-0.11202	2.35413e-132	Trh	-0.680929	1.47149e-08	NO DE	NA	NA	NA
R448Q	PO2F1_MOUSE.H11MO.0.C	-0.11202	2.35413e-132	Trmt12	0.675241	0.000441868	NO DE	NA	NA	NA
R448Q	PO2F1_MOUSE.H11MO.0.C	-0.11202	2.35413e-132	Whamm	-0.684625	1.61583e-11	NO DE	NA	NA	NA
R448Q	PO2F2_MOUSE.H11MO.0.B	-0.12884	1.65134e-139	1190007I07Rik	-0.715595	5.22185e-07	NO DE	NA	NA	NA
R448Q	PO2F2_MOUSE.H11MO.0.B	-0.12884	1.65134e-139	Adora2b	-0.885245	0.000807518	NO DE	NA	NA	NA
R448Q	PO2F2_MOUSE.H11MO.0.B	-0.12884	1.65134e-139	Anxa11	-1.013	2.35596e-32	NO DE	NA	NA	NA
R448Q	PO2F2_MOUSE.H11MO.0.B	-0.12884	1.65134e-139	Apobec2	-1.23969	1.43216e-22	NO DE	NA	NA	NA
R448Q	PO2F2_MOUSE.H11MO.0.B	-0.12884	1.65134e-139	Aqp8	-2.71572	1.81054e-16	NO DE	NA	NA	NA
R448Q	PO2F2_MOUSE.H11MO.0.B	-0.12884	1.65134e-139	Arhgef3	-0.68143	5.40875e-07	LOSS	NA	NA	NA
R448Q	PO2F2_MOUSE.H11MO.0.B	-0.12884	1.65134e-139	Atoh1	0.732709	0.00946387	NO DE	NA	NA	NA
R448Q	PO2F2_MOUSE.H11MO.0.B	-0.12884	1.65134e-139	Cadm1	-0.65674	6.03971e-15	NO DE	NA	NA	NA
R448Q	PO2F2_MOUSE.H11MO.0.B	-0.12884	1.65134e-139	Cbr3	-1.55423	1.1181e-24	NO DE	NA	NA	NA
R448Q	PO2F2_MOUSE.H11MO.0.B	-0.12884	1.65134e-139	Cdc14b	-0.616175	1.20323e-14	LOSS	NA	NA	NA
R448Q	PO2F2_MOUSE.H11MO.0.B	-0.12884	1.65134e-139	Cdiptos	-0.720151	0.000769268	NO DE	NA	NA	NA
R448Q	PO2F2_MOUSE.H11MO.0.B	-0.12884	1.65134e-139	Cited4	-3.06579	3.3725e-32	NO DE	NA	NA	NA
R448Q	PO2F2_MOUSE.H11MO.0.B	-0.12884	1.65134e-139	Creb3	-0.655052	1.97226e-05	NO DE	NA	NA	NA
R448Q	PO2F2_MOUSE.H11MO.0.B	-0.12884	1.65134e-139	Crlf2	-0.892719	2.61848e-12	NO DE	NA	NA	NA
R448Q	PO2F2_MOUSE.H11MO.0.B	-0.12884	1.65134e-139	Dact3	-2.15415	1.42395e-35	NO DE	NA	NA	NA
R448Q	PO2F2_MOUSE.H11MO.0.B	-0.12884	1.65134e-139	Def6	-0.690142	6.74361e-07	NO DE	NA	NA	NA
R448Q	PO2F2_MOUSE.H11MO.0.B	-0.12884	1.65134e-139	Dpf3	-0.889919	0.0052361	NO DE	NA	NA	NA
R448Q	PO2F2_MOUSE.H11MO.0.B	-0.12884	1.65134e-139	E2f3	0.860187	6.14686e-20	LOSS	NA	NA	NA
R448Q	PO2F2_MOUSE.H11MO.0.B	-0.12884	1.65134e-139	Echdc2	-1.08497	1.67616e-24	NO DE	NA	NA	NA
R448Q	PO2F2_MOUSE.H11MO.0.B	-0.12884	1.65134e-139	Esrra	-0.852831	9.57761e-13	NO DE	NA	NA	NA
R448Q	PO2F2_MOUSE.H11MO.0.B	-0.12884	1.65134e-139	Fah	-1.02741	1.47551e-09	NO DE	TYROSINEMIA TYPE 1	definitive	Kidney Renal Tract;Endocrine/Metabolic;Brain/Cognition;GI tract
R448Q	PO2F2_MOUSE.H11MO.0.B	-0.12884	1.65134e-139	Fbln5	-1.18721	1.0551e-06	GAIN	NA	NA	NA
R448Q	PO2F2_MOUSE.H11MO.0.B	-0.12884	1.65134e-139	Gabarapl2	0.624855	1.98841e-14	NO DE	NA	NA	NA
R448Q	PO2F2_MOUSE.H11MO.0.B	-0.12884	1.65134e-139	Gjc1	0.724542	4.99336e-25	NO DE	NA	NA	NA
R448Q	PO2F2_MOUSE.H11MO.0.B	-0.12884	1.65134e-139	Gm14267	-0.631181	0.000120982	NO DE	NA	NA	NA
R448Q	PO2F2_MOUSE.H11MO.0.B	-0.12884	1.65134e-139	Gm18936	-1.19882	0.000165315	NO DE	NA	NA	NA
R448Q	PO2F2_MOUSE.H11MO.0.B	-0.12884	1.65134e-139	Gm35315	-0.883687	8.51269e-11	NO DE	NA	NA	NA
R448Q	PO2F2_MOUSE.H11MO.0.B	-0.12884	1.65134e-139	Gm36638	-0.905664	0.00593251	NO DE	NA	NA	NA
R448Q	PO2F2_MOUSE.H11MO.0.B	-0.12884	1.65134e-139	Gm37634	0.727908	0.00354993	NO DE	NA	NA	NA
R448Q	PO2F2_MOUSE.H11MO.0.B	-0.12884	1.65134e-139	Gm44102	-0.870597	0.0230038	NO DE	NA	NA	NA
R448Q	PO2F2_MOUSE.H11MO.0.B	-0.12884	1.65134e-139	Gm7765	-1.18883	1.14188e-08	NO DE	NA	NA	NA
R448Q	PO2F2_MOUSE.H11MO.0.B	-0.12884	1.65134e-139	Gm8047	-0.77644	0.00942026	NO DE	NA	NA	NA
R448Q	PO2F2_MOUSE.H11MO.0.B	-0.12884	1.65134e-139	Gm867	-0.799842	0.000149515	NO DE	NA	NA	NA
R448Q	PO2F2_MOUSE.H11MO.0.B	-0.12884	1.65134e-139	Gpnmb	-3.27402	1.51088e-79	NO DE	NA	NA	NA
R448Q	PO2F2_MOUSE.H11MO.0.B	-0.12884	1.65134e-139	Guca2a	-0.723286	0.0421126	NO DE	NA	NA	NA
R448Q	PO2F2_MOUSE.H11MO.0.B	-0.12884	1.65134e-139	Hint3	-1.05819	1.3334e-14	LOSS	NA	NA	NA
R448Q	PO2F2_MOUSE.H11MO.0.B	-0.12884	1.65134e-139	Ip6k1	-0.652447	1.05111e-17	NO DE	NA	NA	NA
R448Q	PO2F2_MOUSE.H11MO.0.B	-0.12884	1.65134e-139	Lipg	-0.784399	0.000965321	NO DE	NA	NA	NA
R448Q	PO2F2_MOUSE.H11MO.0.B	-0.12884	1.65134e-139	Liph	-0.608253	3.67491e-09	NO DE	NA	NA	NA
R448Q	PO2F2_MOUSE.H11MO.0.B	-0.12884	1.65134e-139	Lrrc75aos2	0.759126	7.70474e-06	NO DE	NA	NA	NA
R448Q	PO2F2_MOUSE.H11MO.0.B	-0.12884	1.65134e-139	Mafa	-1.436	6.07696e-14	NO DE	NA	NA	NA
R448Q	PO2F2_MOUSE.H11MO.0.B	-0.12884	1.65134e-139	Map4k1	-0.788044	2.59755e-17	GAIN	NA	NA	NA
R448Q	PO2F2_MOUSE.H11MO.0.B	-0.12884	1.65134e-139	Mcmdc2	0.983243	0.000180789	NO DE	NA	NA	NA
R448Q	PO2F2_MOUSE.H11MO.0.B	-0.12884	1.65134e-139	Mgll	-0.809882	0.000122122	NO DE	NA	NA	NA
R448Q	PO2F2_MOUSE.H11MO.0.B	-0.12884	1.65134e-139	Msln	-4.36285	1.17783e-14	NO DE	NA	NA	NA
R448Q	PO2F2_MOUSE.H11MO.0.B	-0.12884	1.65134e-139	Mymx	-1.11895	8.34754e-15	NO DE	NA	NA	NA
R448Q	PO2F2_MOUSE.H11MO.0.B	-0.12884	1.65134e-139	Nags	-2.08224	7.65725e-16	NO DE	N-ACETYLGLUTAMATE SYNTHASE DEFICIENCY	definitive	Endocrine/Metabolic
R448Q	PO2F2_MOUSE.H11MO.0.B	-0.12884	1.65134e-139	Nectin1	-0.919557	1.21967e-38	NO DE	NECTIN1-related cleft lip/palate-ectodermal dysplasia syndrome	moderate	Skin;Skeleton;Face;Hair/Nails;Teeth and Dentition
R448Q	PO2F2_MOUSE.H11MO.0.B	-0.12884	1.65134e-139	Numbl	-0.765372	4.43046e-23	NO DE	NA	NA	NA
R448Q	PO2F2_MOUSE.H11MO.0.B	-0.12884	1.65134e-139	Pdk1	-0.592356	5.98603e-09	NO DE	NA	NA	NA
R448Q	PO2F2_MOUSE.H11MO.0.B	-0.12884	1.65134e-139	Pfkfb3	-0.923	0.000136317	NO DE	NA	NA	NA
R448Q	PO2F2_MOUSE.H11MO.0.B	-0.12884	1.65134e-139	Plppr2	-0.849356	1.97776e-05	NO DE	NA	NA	NA
R448Q	PO2F2_MOUSE.H11MO.0.B	-0.12884	1.65134e-139	Ppfibp2	-0.942098	1.79153e-15	NO DE	NA	NA	NA
R448Q	PO2F2_MOUSE.H11MO.0.B	-0.12884	1.65134e-139	Ptch2	-0.604695	5.14888e-05	NO DE	NA	NA	NA
R448Q	PO2F2_MOUSE.H11MO.0.B	-0.12884	1.65134e-139	Rnf125	-0.635275	2.27316e-08	LOSS	RNF125-related intellectual disability and macrocephaly	limited	NA
R448Q	PO2F2_MOUSE.H11MO.0.B	-0.12884	1.65134e-139	Rpl13	0.645444	8.57579e-27	GAIN	Spondyloepimetaphyseal Dysplasia with Severe Short Stature	limited	Skeleton
R448Q	PO2F2_MOUSE.H11MO.0.B	-0.12884	1.65134e-139	Rras	-1.25964	1.77009e-19	NO DE	ATYPICAL NOONAN SYNDROME	strong	Skeleton;Brain/Cognition;Heart/Cardiovasculature/Lymphatic
R448Q	PO2F2_MOUSE.H11MO.0.B	-0.12884	1.65134e-139	Sh2d4b	0.885921	4.67342e-24	NO DE	NA	NA	NA
R448Q	PO2F2_MOUSE.H11MO.0.B	-0.12884	1.65134e-139	Sh2d5	-0.634619	0.0024417	NO DE	NA	NA	NA
R448Q	PO2F2_MOUSE.H11MO.0.B	-0.12884	1.65134e-139	Slc16a9	-0.927408	4.50137e-12	NO DE	NA	NA	NA
R448Q	PO2F2_MOUSE.H11MO.0.B	-0.12884	1.65134e-139	Slc27a3	-0.585751	2.2392e-05	NO DE	NA	NA	NA
R448Q	PO2F2_MOUSE.H11MO.0.B	-0.12884	1.65134e-139	Slc39a14	0.86959	2.28681e-06	LOSS	NA	NA	NA
R448Q	PO2F2_MOUSE.H11MO.0.B	-0.12884	1.65134e-139	Slc41a3	-1.02514	1.70661e-07	NO DE	NA	NA	NA
R448Q	PO2F2_MOUSE.H11MO.0.B	-0.12884	1.65134e-139	Slc5a1	-0.619328	0.0186284	NO DE	NA	NA	NA
R448Q	PO2F2_MOUSE.H11MO.0.B	-0.12884	1.65134e-139	Spic	0.880476	4.91024e-22	NO DE	NA	NA	NA
R448Q	PO2F2_MOUSE.H11MO.0.B	-0.12884	1.65134e-139	Spint1	-1.14711	2.38501e-09	NO DE	NA	NA	NA
R448Q	PO2F2_MOUSE.H11MO.0.B	-0.12884	1.65134e-139	Thrb	-1.03143	0.000916766	NO DE	NA	NA	NA
R448Q	PO2F2_MOUSE.H11MO.0.B	-0.12884	1.65134e-139	Tle3	-1.32991	4.67123e-57	NO DE	NA	NA	NA
R448Q	PO2F2_MOUSE.H11MO.0.B	-0.12884	1.65134e-139	Tmem51	-0.616196	2.06334e-07	NO DE	NA	NA	NA
R448Q	PO2F2_MOUSE.H11MO.0.B	-0.12884	1.65134e-139	Tmem8	-0.997081	1.8278e-44	NO DE	NA	NA	NA
R448Q	PO2F2_MOUSE.H11MO.0.B	-0.12884	1.65134e-139	Trh	-0.680929	1.47149e-08	NO DE	NA	NA	NA
R448Q	PO2F2_MOUSE.H11MO.0.B	-0.12884	1.65134e-139	Trim12c	-1.22536	3.52046e-24	NO DE	NA	NA	NA
R448Q	PO2F2_MOUSE.H11MO.0.B	-0.12884	1.65134e-139	Vwa3a	-2.10944	1.09461e-06	NO DE	NA	NA	NA
R448Q	PO2F2_MOUSE.H11MO.0.B	-0.12884	1.65134e-139	Whamm	-0.684625	1.61583e-11	NO DE	NA	NA	NA
R448Q	PO2F2_MOUSE.H11MO.0.B	-0.12884	1.65134e-139	Xkr8	-0.713913	1.19124e-06	NO DE	NA	NA	NA
R448Q	PO2F2_MOUSE.H11MO.0.B	-0.12884	1.65134e-139	Ydjc	-0.58943	0.00405882	GAIN	NA	NA	NA
R448Q	PO2F2_MOUSE.H11MO.0.B	-0.12884	1.65134e-139	Ypel3	-1.1039	5.13323e-16	NO DE	NA	NA	NA
R448Q	PRRX2_MOUSE.H11MO.0.C	-0.11712	4.04752e-124	2210417A02Rik	-1.09019	0.000260088	NO DE	NA	NA	NA
R448Q	PRRX2_MOUSE.H11MO.0.C	-0.11712	4.04752e-124	2310039H08Rik	-0.727542	0.00373573	NO DE	NA	NA	NA
R448Q	PRRX2_MOUSE.H11MO.0.C	-0.11712	4.04752e-124	4930461G14Rik	1.06094	5.20747e-14	NO DE	NA	NA	NA
R448Q	PRRX2_MOUSE.H11MO.0.C	-0.11712	4.04752e-124	A230028O05Rik	0.654498	0.0346244	NO DE	NA	NA	NA
R448Q	PRRX2_MOUSE.H11MO.0.C	-0.11712	4.04752e-124	Apobec2	-1.23969	1.43216e-22	NO DE	NA	NA	NA
R448Q	PRRX2_MOUSE.H11MO.0.C	-0.11712	4.04752e-124	Aqp3	-0.780549	2.70703e-30	NO DE	NA	NA	NA
R448Q	PRRX2_MOUSE.H11MO.0.C	-0.11712	4.04752e-124	Atoh1	0.732709	0.00946387	NO DE	NA	NA	NA
R448Q	PRRX2_MOUSE.H11MO.0.C	-0.11712	4.04752e-124	Cbr3	-1.55423	1.1181e-24	NO DE	NA	NA	NA
R448Q	PRRX2_MOUSE.H11MO.0.C	-0.11712	4.04752e-124	Cdiptos	-0.720151	0.000769268	NO DE	NA	NA	NA
R448Q	PRRX2_MOUSE.H11MO.0.C	-0.11712	4.04752e-124	Cox20	0.993041	2.75916e-08	NO DE	NA	NA	NA
R448Q	PRRX2_MOUSE.H11MO.0.C	-0.11712	4.04752e-124	Dnaaf3	-1.9596	1.37173e-75	NO DE	PRIMARY CILIARY DYSKINEASIA	definitive	Respiratory tract;Genitalia
R448Q	PRRX2_MOUSE.H11MO.0.C	-0.11712	4.04752e-124	Gm4756	-0.941352	0.00123664	NO DE	NA	NA	NA
R448Q	PRRX2_MOUSE.H11MO.0.C	-0.11712	4.04752e-124	Ifitm10	-0.786452	0.0337422	NO DE	NA	NA	NA
R448Q	PRRX2_MOUSE.H11MO.0.C	-0.11712	4.04752e-124	Kazn	-0.834228	3.22118e-32	NO DE	NA	NA	NA
R448Q	PRRX2_MOUSE.H11MO.0.C	-0.11712	4.04752e-124	Lrrc75aos2	0.759126	7.70474e-06	NO DE	NA	NA	NA
R448Q	PRRX2_MOUSE.H11MO.0.C	-0.11712	4.04752e-124	Nfatc4	-1.50622	1.17851e-36	NO DE	NA	NA	NA
R448Q	PRRX2_MOUSE.H11MO.0.C	-0.11712	4.04752e-124	Optn	-0.630474	3.12875e-08	NO DE	NA	NA	NA
R448Q	PRRX2_MOUSE.H11MO.0.C	-0.11712	4.04752e-124	Plaur	-1.76587	5.72552e-15	NO DE	NA	NA	NA
R448Q	PRRX2_MOUSE.H11MO.0.C	-0.11712	4.04752e-124	Pxmp4	-0.939335	6.83584e-08	NO DE	NA	NA	NA
R448Q	PRRX2_MOUSE.H11MO.0.C	-0.11712	4.04752e-124	Rad23a	0.813774	1.09111e-32	NO DE	NA	NA	NA
R448Q	PRRX2_MOUSE.H11MO.0.C	-0.11712	4.04752e-124	Scnn1a	-1.75032	1.94725e-16	NO DE	NA	NA	NA
R448Q	PRRX2_MOUSE.H11MO.0.C	-0.11712	4.04752e-124	Sh3tc1	-1.03565	1.15582e-34	GAIN	NA	NA	NA
R448Q	PRRX2_MOUSE.H11MO.0.C	-0.11712	4.04752e-124	Slc1a1	-2.51614	2.16739e-89	NO DE	NA	NA	NA
R448Q	PRRX2_MOUSE.H11MO.0.C	-0.11712	4.04752e-124	Smarcd3	-0.844089	0.000173522	NO DE	NA	NA	NA
R448Q	PRRX2_MOUSE.H11MO.0.C	-0.11712	4.04752e-124	Tle3	-1.32991	4.67123e-57	NO DE	NA	NA	NA
R448Q	PRRX2_MOUSE.H11MO.0.C	-0.11712	4.04752e-124	Tnik	-0.908106	4.93772e-07	LOSS	NA	NA	NA
R448Q	PRRX2_MOUSE.H11MO.0.C	-0.11712	4.04752e-124	Trh	-0.680929	1.47149e-08	NO DE	NA	NA	NA
R448Q	PRRX2_MOUSE.H11MO.0.C	-0.11712	4.04752e-124	Vim	0.675135	3.53273e-21	NO DE	NA	NA	NA
R448Q	PRRX2_MOUSE.H11MO.0.C	-0.11712	4.04752e-124	Zcchc24	-1.1019	1.28745e-19	NO DE	NA	NA	NA
R448Q	RARA_MOUSE.H11MO.0.A	-0.18097	5.48799e-163	1810020O05Rik	-1.51557	1.58832e-06	NO DE	NA	NA	NA
R448Q	RARA_MOUSE.H11MO.0.A	-0.18097	5.48799e-163	5031439G07Rik	-0.721751	7.72485e-17	NO DE	NA	NA	NA
R448Q	RARA_MOUSE.H11MO.0.A	-0.18097	5.48799e-163	Abhd1	-0.671205	0.00013499	NO DE	NA	NA	NA
R448Q	RARA_MOUSE.H11MO.0.A	-0.18097	5.48799e-163	Abhd15	-1.27064	0.00371509	NO DE	NA	NA	NA
R448Q	RARA_MOUSE.H11MO.0.A	-0.18097	5.48799e-163	Abtb1	-1.32759	2.07939e-38	NO DE	NA	NA	NA
R448Q	RARA_MOUSE.H11MO.0.A	-0.18097	5.48799e-163	Ampd3	-0.942587	6.9521e-15	NO DE	NA	NA	NA
R448Q	RARA_MOUSE.H11MO.0.A	-0.18097	5.48799e-163	Anxa4	-0.652577	4.26201e-12	NO DE	NA	NA	NA
R448Q	RARA_MOUSE.H11MO.0.A	-0.18097	5.48799e-163	Apoc1	-1.63351	7.29311e-58	NO DE	NA	NA	NA
R448Q	RARA_MOUSE.H11MO.0.A	-0.18097	5.48799e-163	Atoh1	0.732709	0.00946387	NO DE	NA	NA	NA
R448Q	RARA_MOUSE.H11MO.0.A	-0.18097	5.48799e-163	Bcam	-1.29549	3.52554e-42	NO DE	NA	NA	NA
R448Q	RARA_MOUSE.H11MO.0.A	-0.18097	5.48799e-163	Bhlhe40	-1.79235	5.38276e-38	LOSS	NA	NA	NA
R448Q	RARA_MOUSE.H11MO.0.A	-0.18097	5.48799e-163	Borcs6	-0.717711	4.94146e-05	NO DE	NA	NA	NA
R448Q	RARA_MOUSE.H11MO.0.A	-0.18097	5.48799e-163	Brca2	-0.642148	9.22182e-19	LOSS	FANCONI ANEMIA COMPLEMENTATION GROUP D TYPE 1	definitive	Bone Marrow/Immune;Skeleton;Cancer predisposition
R448Q	RARA_MOUSE.H11MO.0.A	-0.18097	5.48799e-163	Btbd11	0.773195	2.74436e-11	NO DE	NA	NA	NA
R448Q	RARA_MOUSE.H11MO.0.A	-0.18097	5.48799e-163	Camk2n1	-0.936257	6.87939e-14	NO DE	NA	NA	NA
R448Q	RARA_MOUSE.H11MO.0.A	-0.18097	5.48799e-163	Cbr3	-1.55423	1.1181e-24	NO DE	NA	NA	NA
R448Q	RARA_MOUSE.H11MO.0.A	-0.18097	5.48799e-163	Ccdc141	-0.775548	3.80211e-14	NO DE	NA	NA	NA
R448Q	RARA_MOUSE.H11MO.0.A	-0.18097	5.48799e-163	Ccdc163	-0.590667	2.825e-05	NO DE	NA	NA	NA
R448Q	RARA_MOUSE.H11MO.0.A	-0.18097	5.48799e-163	Ccdc71	-1.07618	5.32958e-26	NO DE	NA	NA	NA
R448Q	RARA_MOUSE.H11MO.0.A	-0.18097	5.48799e-163	Ccn2	-0.605667	9.09352e-12	NO DE	NA	NA	NA
R448Q	RARA_MOUSE.H11MO.0.A	-0.18097	5.48799e-163	Cd38	-0.856944	2.33291e-27	NO DE	NA	NA	NA
R448Q	RARA_MOUSE.H11MO.0.A	-0.18097	5.48799e-163	Cd68	-1.05355	2.26343e-20	NO DE	NA	NA	NA
R448Q	RARA_MOUSE.H11MO.0.A	-0.18097	5.48799e-163	Celsr1	-1.11963	1.24869e-47	NO DE	NA	NA	NA
R448Q	RARA_MOUSE.H11MO.0.A	-0.18097	5.48799e-163	Cisd3	0.907898	1.0548e-14	GAIN	NA	NA	NA
R448Q	RARA_MOUSE.H11MO.0.A	-0.18097	5.48799e-163	Cldn3	-0.696433	0.000175192	NO DE	NA	NA	NA
R448Q	RARA_MOUSE.H11MO.0.A	-0.18097	5.48799e-163	Cox20	0.993041	2.75916e-08	NO DE	NA	NA	NA
R448Q	RARA_MOUSE.H11MO.0.A	-0.18097	5.48799e-163	Cox6b2	-1.80573	1.40022e-67	NO DE	NA	NA	NA
R448Q	RARA_MOUSE.H11MO.0.A	-0.18097	5.48799e-163	Creb3	-0.655052	1.97226e-05	NO DE	NA	NA	NA
R448Q	RARA_MOUSE.H11MO.0.A	-0.18097	5.48799e-163	D430019H16Rik	-1.39599	1.57415e-09	NO DE	NA	NA	NA
R448Q	RARA_MOUSE.H11MO.0.A	-0.18097	5.48799e-163	Ddit3	-1.02899	4.61352e-08	NO DE	NA	NA	NA
R448Q	RARA_MOUSE.H11MO.0.A	-0.18097	5.48799e-163	Decr2	-0.655106	5.10475e-13	NO DE	NA	NA	NA
R448Q	RARA_MOUSE.H11MO.0.A	-0.18097	5.48799e-163	Derl3	-0.746388	0.00432591	GAIN	NA	NA	NA
R448Q	RARA_MOUSE.H11MO.0.A	-0.18097	5.48799e-163	Dnaaf3	-1.9596	1.37173e-75	NO DE	PRIMARY CILIARY DYSKINEASIA	definitive	Respiratory tract;Genitalia
R448Q	RARA_MOUSE.H11MO.0.A	-0.18097	5.48799e-163	Dok4	-0.600221	0.0215071	NO DE	NA	NA	NA
R448Q	RARA_MOUSE.H11MO.0.A	-0.18097	5.48799e-163	Dysf	0.605657	0.00655724	NO DE	NA	NA	NA
R448Q	RARA_MOUSE.H11MO.0.A	-0.18097	5.48799e-163	Echdc2	-1.08497	1.67616e-24	NO DE	NA	NA	NA
R448Q	RARA_MOUSE.H11MO.0.A	-0.18097	5.48799e-163	Eif1	0.666869	2.69864e-24	NO DE	NA	NA	NA
R448Q	RARA_MOUSE.H11MO.0.A	-0.18097	5.48799e-163	Eogt	0.740201	7.02951e-13	LOSS	ADAMS OLIVER SYNDROME	definitive	Skin;Skeleton
R448Q	RARA_MOUSE.H11MO.0.A	-0.18097	5.48799e-163	Erbb3	-0.617772	9.50337e-09	NO DE	Hirschprung disease with intestinal pseudo-obstruction	strong	GI tract
R448Q	RARA_MOUSE.H11MO.0.A	-0.18097	5.48799e-163	Erbb3	-0.617772	9.50337e-09	NO DE	LETHAL CONGENITAL CONTRACTURE SYNDROME TYPE 2	limited	Eye: Vitreous;Eye: Retina;Skeleton;Spinal cord/Peripheral nerves;Eye: Physiology;Heart/Cardiovasculature/Lymphatic
R448Q	RARA_MOUSE.H11MO.0.A	-0.18097	5.48799e-163	Fam81a	-0.856098	4.22494e-15	NO DE	NA	NA	NA
R448Q	RARA_MOUSE.H11MO.0.A	-0.18097	5.48799e-163	Fance	-0.64273	1.42515e-09	NO DE	FANCONI ANEMIA, COMPLEMENTATION GROUP E	definitive	Bone Marrow/Immune;Skeleton
R448Q	RARA_MOUSE.H11MO.0.A	-0.18097	5.48799e-163	Fgf18	0.831936	0.00911985	NO DE	NA	NA	NA
R448Q	RARA_MOUSE.H11MO.0.A	-0.18097	5.48799e-163	Fhad1	-1.0782	0.0025214	NO DE	NA	NA	NA
R448Q	RARA_MOUSE.H11MO.0.A	-0.18097	5.48799e-163	Fos	-1.94236	4.9704e-23	LOSS	NA	NA	NA
R448Q	RARA_MOUSE.H11MO.0.A	-0.18097	5.48799e-163	Fut2	-2.2707	1.06624e-17	NO DE	NA	NA	NA
R448Q	RARA_MOUSE.H11MO.0.A	-0.18097	5.48799e-163	Gadd45a	-0.844191	1.8462e-06	NO DE	NA	NA	NA
R448Q	RARA_MOUSE.H11MO.0.A	-0.18097	5.48799e-163	Gm18936	-1.19882	0.000165315	NO DE	NA	NA	NA
R448Q	RARA_MOUSE.H11MO.0.A	-0.18097	5.48799e-163	Gm20621	-0.835203	0.0274832	NO DE	NA	NA	NA
R448Q	RARA_MOUSE.H11MO.0.A	-0.18097	5.48799e-163	Gm22513	-0.830351	8.28201e-16	NO DE	NA	NA	NA
R448Q	RARA_MOUSE.H11MO.0.A	-0.18097	5.48799e-163	Gm31108	-0.763492	0.0235334	NO DE	NA	NA	NA
R448Q	RARA_MOUSE.H11MO.0.A	-0.18097	5.48799e-163	Gm34680	-0.771293	0.0302408	NO DE	NA	NA	NA
R448Q	RARA_MOUSE.H11MO.0.A	-0.18097	5.48799e-163	Gm37634	0.727908	0.00354993	NO DE	NA	NA	NA
R448Q	RARA_MOUSE.H11MO.0.A	-0.18097	5.48799e-163	Gm4107	0.836424	0.026565	NO DE	NA	NA	NA
R448Q	RARA_MOUSE.H11MO.0.A	-0.18097	5.48799e-163	Gm44102	-0.870597	0.0230038	NO DE	NA	NA	NA
R448Q	RARA_MOUSE.H11MO.0.A	-0.18097	5.48799e-163	Gm50050	-0.72428	0.0134641	NO DE	NA	NA	NA
R448Q	RARA_MOUSE.H11MO.0.A	-0.18097	5.48799e-163	Gm7932	-1.09448	0.00407364	NO DE	NA	NA	NA
R448Q	RARA_MOUSE.H11MO.0.A	-0.18097	5.48799e-163	Gm8047	-0.77644	0.00942026	NO DE	NA	NA	NA
R448Q	RARA_MOUSE.H11MO.0.A	-0.18097	5.48799e-163	Got1	-0.590216	6.35758e-16	NO DE	NA	NA	NA
R448Q	RARA_MOUSE.H11MO.0.A	-0.18097	5.48799e-163	Gpr157	-1.15226	1.80712e-05	NO DE	NA	NA	NA
R448Q	RARA_MOUSE.H11MO.0.A	-0.18097	5.48799e-163	Gprc5a	-0.911282	9.9056e-26	NO DE	NA	NA	NA
R448Q	RARA_MOUSE.H11MO.0.A	-0.18097	5.48799e-163	Helz	0.897235	5.51036e-54	LOSS	NA	NA	NA
R448Q	RARA_MOUSE.H11MO.0.A	-0.18097	5.48799e-163	Icam1	-1.76797	2.52375e-98	NO DE	NA	NA	NA
R448Q	RARA_MOUSE.H11MO.0.A	-0.18097	5.48799e-163	Ifitm7	-0.765651	0.000793687	NO DE	NA	NA	NA
R448Q	RARA_MOUSE.H11MO.0.A	-0.18097	5.48799e-163	Irak2	-0.64909	1.31157e-07	LOSS	NA	NA	NA
R448Q	RARA_MOUSE.H11MO.0.A	-0.18097	5.48799e-163	Izumo4	-0.845087	0.00332523	NO DE	NA	NA	NA
R448Q	RARA_MOUSE.H11MO.0.A	-0.18097	5.48799e-163	Kcnh2	-0.853831	6.87883e-15	NO DE	NA	NA	NA
R448Q	RARA_MOUSE.H11MO.0.A	-0.18097	5.48799e-163	Krt8	-0.604318	0.0319498	NO DE	NA	NA	NA
R448Q	RARA_MOUSE.H11MO.0.A	-0.18097	5.48799e-163	Lrrc75aos2	0.759126	7.70474e-06	NO DE	NA	NA	NA
R448Q	RARA_MOUSE.H11MO.0.A	-0.18097	5.48799e-163	Lrrn4cl	-0.745633	0.000262693	NO DE	NA	NA	NA
R448Q	RARA_MOUSE.H11MO.0.A	-0.18097	5.48799e-163	Ly6g6e	-0.960545	2.70816e-18	NO DE	NA	NA	NA
R448Q	RARA_MOUSE.H11MO.0.A	-0.18097	5.48799e-163	Maats1	1.034	6.25421e-08	NO DE	NA	NA	NA
R448Q	RARA_MOUSE.H11MO.0.A	-0.18097	5.48799e-163	Mansc4	-1.299	0.000129043	NO DE	NA	NA	NA
R448Q	RARA_MOUSE.H11MO.0.A	-0.18097	5.48799e-163	Mcmdc2	0.983243	0.000180789	NO DE	NA	NA	NA
R448Q	RARA_MOUSE.H11MO.0.A	-0.18097	5.48799e-163	Mir5125	-0.732067	0.000140598	NO DE	NA	NA	NA
R448Q	RARA_MOUSE.H11MO.0.A	-0.18097	5.48799e-163	Mob1b	0.641659	1.88541e-13	LOSS	NA	NA	NA
R448Q	RARA_MOUSE.H11MO.0.A	-0.18097	5.48799e-163	Mras	-0.695316	2.31828e-13	NO DE	NOONAN SYNDROME 11	definitive	Brain/Cognition;Heart/Cardiovasculature/Lymphatic
R448Q	RARA_MOUSE.H11MO.0.A	-0.18097	5.48799e-163	Muc1	-1.18593	2.00777e-08	NO DE	NA	NA	NA
R448Q	RARA_MOUSE.H11MO.0.A	-0.18097	5.48799e-163	Mymx	-1.11895	8.34754e-15	NO DE	NA	NA	NA
R448Q	RARA_MOUSE.H11MO.0.A	-0.18097	5.48799e-163	Naprt	-0.744784	4.61367e-05	NO DE	NA	NA	NA
R448Q	RARA_MOUSE.H11MO.0.A	-0.18097	5.48799e-163	Necab3	-0.952887	2.27625e-08	NO DE	NA	NA	NA
R448Q	RARA_MOUSE.H11MO.0.A	-0.18097	5.48799e-163	Nectin1	-0.919557	1.21967e-38	NO DE	NECTIN1-related cleft lip/palate-ectodermal dysplasia syndrome	moderate	Skin;Skeleton;Face;Hair/Nails;Teeth and Dentition
R448Q	RARA_MOUSE.H11MO.0.A	-0.18097	5.48799e-163	Nek8	-0.73848	1.20561e-07	GAIN	NEPHRONOPHTHISIS 9	strong	Kidney Renal Tract;GI tract;Heart/Cardiovasculature/Lymphatic
R448Q	RARA_MOUSE.H11MO.0.A	-0.18097	5.48799e-163	Nek8	-0.73848	1.20561e-07	GAIN	RENAL-HEPATIC-PANCREATIC DYSPLASIA 2	strong	Kidney Renal Tract;GI tract;Heart/Cardiovasculature/Lymphatic
R448Q	RARA_MOUSE.H11MO.0.A	-0.18097	5.48799e-163	Nyap1	-0.881308	7.93716e-18	NO DE	NA	NA	NA
R448Q	RARA_MOUSE.H11MO.0.A	-0.18097	5.48799e-163	Olfml2b	-0.71504	0.0410434	NO DE	NA	NA	NA
R448Q	RARA_MOUSE.H11MO.0.A	-0.18097	5.48799e-163	Pck2	-1.04417	1.08914e-43	NO DE	NA	NA	NA
R448Q	RARA_MOUSE.H11MO.0.A	-0.18097	5.48799e-163	Pde9a	-1.26167	4.80353e-12	NO DE	NA	NA	NA
R448Q	RARA_MOUSE.H11MO.0.A	-0.18097	5.48799e-163	Pdgfrb	-0.615005	2.62857e-08	NO DE	PREMATURE AGING SYNDROME, PENTTINEN TYPE	definitive	NA
R448Q	RARA_MOUSE.H11MO.0.A	-0.18097	5.48799e-163	Pdgfrb	-0.615005	2.62857e-08	NO DE	FAMILIAL INFANTILE MYOFIBROMATOSIS	definitive	Musculature;Skin;Skeleton
R448Q	RARA_MOUSE.H11MO.0.A	-0.18097	5.48799e-163	Pdgfrb	-0.615005	2.62857e-08	NO DE	KOSAKI OVERGROWTH SYNDROME	definitive	Brain/Cognition
R448Q	RARA_MOUSE.H11MO.0.A	-0.18097	5.48799e-163	Pnma2	-1.06435	1.29313e-11	NO DE	NA	NA	NA
R448Q	RARA_MOUSE.H11MO.0.A	-0.18097	5.48799e-163	Ppp1r14a	-2.13723	9.81258e-19	GAIN	NA	NA	NA
R448Q	RARA_MOUSE.H11MO.0.A	-0.18097	5.48799e-163	Ppp1r14d	-0.769485	0.000303823	NO DE	NA	NA	NA
R448Q	RARA_MOUSE.H11MO.0.A	-0.18097	5.48799e-163	Prkcg	-0.948074	2.18988e-13	NO DE	NA	NA	NA
R448Q	RARA_MOUSE.H11MO.0.A	-0.18097	5.48799e-163	Psmd1	0.930579	8.20943e-56	NO DE	NA	NA	NA
R448Q	RARA_MOUSE.H11MO.0.A	-0.18097	5.48799e-163	Reep6	-1.60696	7.6027e-21	NO DE	NA	NA	NA
R448Q	RARA_MOUSE.H11MO.0.A	-0.18097	5.48799e-163	Rnf125	-0.635275	2.27316e-08	LOSS	RNF125-related intellectual disability and macrocephaly	limited	NA
R448Q	RARA_MOUSE.H11MO.0.A	-0.18097	5.48799e-163	S100a1	-1.02447	0.0022379	NO DE	NA	NA	NA
R448Q	RARA_MOUSE.H11MO.0.A	-0.18097	5.48799e-163	Scarb1	-1.11991	7.08371e-41	NO DE	NA	NA	NA
R448Q	RARA_MOUSE.H11MO.0.A	-0.18097	5.48799e-163	Scnn1a	-1.75032	1.94725e-16	NO DE	NA	NA	NA
R448Q	RARA_MOUSE.H11MO.0.A	-0.18097	5.48799e-163	Sema4g	-1.64881	1.44416e-37	NO DE	NA	NA	NA
R448Q	RARA_MOUSE.H11MO.0.A	-0.18097	5.48799e-163	Sf3a1	0.665696	9.03403e-31	NO DE	NA	NA	NA
R448Q	RARA_MOUSE.H11MO.0.A	-0.18097	5.48799e-163	Slc12a8	-1.70174	2.53898e-24	NO DE	NA	NA	NA
R448Q	RARA_MOUSE.H11MO.0.A	-0.18097	5.48799e-163	Slc13a2	-1.04179	0.000837764	NO DE	NA	NA	NA
R448Q	RARA_MOUSE.H11MO.0.A	-0.18097	5.48799e-163	Slc1a5	-0.70803	2.13782e-25	NO DE	NA	NA	NA
R448Q	RARA_MOUSE.H11MO.0.A	-0.18097	5.48799e-163	Slc22a7	-0.764941	0.00110964	NO DE	NA	NA	NA
R448Q	RARA_MOUSE.H11MO.0.A	-0.18097	5.48799e-163	Slc29a3	-0.712441	6.57103e-14	NO DE	NA	NA	NA
R448Q	RARA_MOUSE.H11MO.0.A	-0.18097	5.48799e-163	Slc35f2	-0.675795	3.0649e-16	NO DE	NA	NA	NA
R448Q	RARA_MOUSE.H11MO.0.A	-0.18097	5.48799e-163	Slc43a1	-1.41405	2.47996e-09	NO DE	NA	NA	NA
R448Q	RARA_MOUSE.H11MO.0.A	-0.18097	5.48799e-163	Slc4a11	-0.868645	6.65563e-15	GAIN	SLC4A11-related corneal endothelial dystrophy with or without deafness	strong	Eye: Cornea;Eye
R448Q	RARA_MOUSE.H11MO.0.A	-0.18097	5.48799e-163	Slc5a1	-0.619328	0.0186284	NO DE	NA	NA	NA
R448Q	RARA_MOUSE.H11MO.0.A	-0.18097	5.48799e-163	Slc8a2	-1.05215	2.11695e-12	NO DE	NA	NA	NA
R448Q	RARA_MOUSE.H11MO.0.A	-0.18097	5.48799e-163	Smad6	-1.1846	1.94259e-12	NO DE	Non-syndromic craniosynostosis	limited	Skeleton
R448Q	RARA_MOUSE.H11MO.0.A	-0.18097	5.48799e-163	Smarcd3	-0.844089	0.000173522	NO DE	NA	NA	NA
R448Q	RARA_MOUSE.H11MO.0.A	-0.18097	5.48799e-163	Sox15	-1.47812	5.84827e-11	NO DE	NA	NA	NA
R448Q	RARA_MOUSE.H11MO.0.A	-0.18097	5.48799e-163	Spic	0.880476	4.91024e-22	NO DE	NA	NA	NA
R448Q	RARA_MOUSE.H11MO.0.A	-0.18097	5.48799e-163	Spint1	-1.14711	2.38501e-09	NO DE	NA	NA	NA
R448Q	RARA_MOUSE.H11MO.0.A	-0.18097	5.48799e-163	Ssbp4	-0.614294	9.88279e-13	GAIN	NA	NA	NA
R448Q	RARA_MOUSE.H11MO.0.A	-0.18097	5.48799e-163	Strip2	-1.10848	6.19502e-16	NO DE	NA	NA	NA
R448Q	RARA_MOUSE.H11MO.0.A	-0.18097	5.48799e-163	Tbx6	-0.700378	0.025967	GAIN	NA	NA	NA
R448Q	RARA_MOUSE.H11MO.0.A	-0.18097	5.48799e-163	Tbxa2r	-1.29888	0.00205704	GAIN	NA	NA	NA
R448Q	RARA_MOUSE.H11MO.0.A	-0.18097	5.48799e-163	Tead4	-0.770021	2.23473e-20	NO DE	NA	NA	NA
R448Q	RARA_MOUSE.H11MO.0.A	-0.18097	5.48799e-163	Tfeb	-1.08159	5.77744e-43	NO DE	NA	NA	NA
R448Q	RARA_MOUSE.H11MO.0.A	-0.18097	5.48799e-163	Thrb	-1.03143	0.000916766	NO DE	NA	NA	NA
R448Q	RARA_MOUSE.H11MO.0.A	-0.18097	5.48799e-163	Tinagl1	-1.82889	4.42474e-50	NO DE	NA	NA	NA
R448Q	RARA_MOUSE.H11MO.0.A	-0.18097	5.48799e-163	Tmem159	-1.01519	1.1493e-08	NO DE	NA	NA	NA
R448Q	RARA_MOUSE.H11MO.0.A	-0.18097	5.48799e-163	Tmem211	-2.10629	3.87875e-33	NO DE	NA	NA	NA
R448Q	RARA_MOUSE.H11MO.0.A	-0.18097	5.48799e-163	Tmem8	-0.997081	1.8278e-44	NO DE	NA	NA	NA
R448Q	RARA_MOUSE.H11MO.0.A	-0.18097	5.48799e-163	Tmem82	-0.962734	1.76331e-09	NO DE	NA	NA	NA
R448Q	RARA_MOUSE.H11MO.0.A	-0.18097	5.48799e-163	Trh	-0.680929	1.47149e-08	NO DE	NA	NA	NA
R448Q	RARA_MOUSE.H11MO.0.A	-0.18097	5.48799e-163	Trim54	-1.15049	4.17304e-08	NO DE	NA	NA	NA
R448Q	RARA_MOUSE.H11MO.0.A	-0.18097	5.48799e-163	Tubb3	1.90866	5.44973e-120	NO DE	CORTICAL DYSPLASIA, COMPLEX, WITH OTHER BRAIN MALFORMATIONS 1	strong	Brain/Cognition;Eye
R448Q	RARA_MOUSE.H11MO.0.A	-0.18097	5.48799e-163	Urah	-0.644406	0.000163313	NO DE	NA	NA	NA
R448Q	RARA_MOUSE.H11MO.0.A	-0.18097	5.48799e-163	Vwa3a	-2.10944	1.09461e-06	NO DE	NA	NA	NA
R448Q	RARA_MOUSE.H11MO.0.A	-0.18097	5.48799e-163	Wfikkn1	-0.650415	0.0113315	GAIN	NA	NA	NA
R448Q	RARA_MOUSE.H11MO.0.A	-0.18097	5.48799e-163	Whamm	-0.684625	1.61583e-11	NO DE	NA	NA	NA
R448Q	RARA_MOUSE.H11MO.0.A	-0.18097	5.48799e-163	Ybx2	-1.2747	3.0218e-26	NO DE	NA	NA	NA
R448Q	RARA_MOUSE.H11MO.0.A	-0.18097	5.48799e-163	Zfp296	0.795925	1.12003e-20	NO DE	NA	NA	NA
R448Q	RARA_MOUSE.H11MO.0.A	-0.18097	5.48799e-163	Zfp819	0.707185	0.000447387	NO DE	NA	NA	NA
R448Q	RARG_MOUSE.H11MO.0.C	-0.10067	1.01263e-135	2310015K22Rik	-1.83592	0.000805466	NO DE	NA	NA	NA
R448Q	RARG_MOUSE.H11MO.0.C	-0.10067	1.01263e-135	2310039H08Rik	-0.727542	0.00373573	NO DE	NA	NA	NA
R448Q	RARG_MOUSE.H11MO.0.C	-0.10067	1.01263e-135	4930461G14Rik	1.06094	5.20747e-14	NO DE	NA	NA	NA
R448Q	RARG_MOUSE.H11MO.0.C	-0.10067	1.01263e-135	4933424N20Rik	0.707524	0.00256572	NO DE	NA	NA	NA
R448Q	RARG_MOUSE.H11MO.0.C	-0.10067	1.01263e-135	5031439G07Rik	-0.721751	7.72485e-17	NO DE	NA	NA	NA
R448Q	RARG_MOUSE.H11MO.0.C	-0.10067	1.01263e-135	A330048O09Rik	-1.23012	0.00640666	NO DE	NA	NA	NA
R448Q	RARG_MOUSE.H11MO.0.C	-0.10067	1.01263e-135	A730049H05Rik	-2.44989	4.45297e-19	NO DE	NA	NA	NA
R448Q	RARG_MOUSE.H11MO.0.C	-0.10067	1.01263e-135	Adck2	-0.597256	0.00117293	GAIN	NA	NA	NA
R448Q	RARG_MOUSE.H11MO.0.C	-0.10067	1.01263e-135	Angptl2	-1.35196	7.37732e-06	NO DE	NA	NA	NA
R448Q	RARG_MOUSE.H11MO.0.C	-0.10067	1.01263e-135	Barhl1	-1.00204	0.00671706	NO DE	NA	NA	NA
R448Q	RARG_MOUSE.H11MO.0.C	-0.10067	1.01263e-135	Bhlhe40	-1.79235	5.38276e-38	LOSS	NA	NA	NA
R448Q	RARG_MOUSE.H11MO.0.C	-0.10067	1.01263e-135	Brca2	-0.642148	9.22182e-19	LOSS	FANCONI ANEMIA COMPLEMENTATION GROUP D TYPE 1	definitive	Bone Marrow/Immune;Skeleton;Cancer predisposition
R448Q	RARG_MOUSE.H11MO.0.C	-0.10067	1.01263e-135	Cbr3	-1.55423	1.1181e-24	NO DE	NA	NA	NA
R448Q	RARG_MOUSE.H11MO.0.C	-0.10067	1.01263e-135	Ccn2	-0.605667	9.09352e-12	NO DE	NA	NA	NA
R448Q	RARG_MOUSE.H11MO.0.C	-0.10067	1.01263e-135	Cd38	-0.856944	2.33291e-27	NO DE	NA	NA	NA
R448Q	RARG_MOUSE.H11MO.0.C	-0.10067	1.01263e-135	Cd68	-1.05355	2.26343e-20	NO DE	NA	NA	NA
R448Q	RARG_MOUSE.H11MO.0.C	-0.10067	1.01263e-135	Cdhr1	-1.2607	1.49831e-20	NO DE	NA	NA	NA
R448Q	RARG_MOUSE.H11MO.0.C	-0.10067	1.01263e-135	Cdiptos	-0.720151	0.000769268	NO DE	NA	NA	NA
R448Q	RARG_MOUSE.H11MO.0.C	-0.10067	1.01263e-135	Cfap161	-0.74559	0.0400862	NO DE	NA	NA	NA
R448Q	RARG_MOUSE.H11MO.0.C	-0.10067	1.01263e-135	Chpt1	-0.675889	1.58236e-10	NO DE	NA	NA	NA
R448Q	RARG_MOUSE.H11MO.0.C	-0.10067	1.01263e-135	Chrnb1	-0.597921	0.0028561	NO DE	CHRNB1-related congenital myaesthenia, biallelic	definitive	Musculature
R448Q	RARG_MOUSE.H11MO.0.C	-0.10067	1.01263e-135	Chrnb1	-0.597921	0.0028561	NO DE	CHRNB1-related congenital myaesthenia, monoallelic	definitive	Musculature
R448Q	RARG_MOUSE.H11MO.0.C	-0.10067	1.01263e-135	Cisd3	0.907898	1.0548e-14	GAIN	NA	NA	NA
R448Q	RARG_MOUSE.H11MO.0.C	-0.10067	1.01263e-135	Creb5	-1.05092	0.0106487	LOSS	NA	NA	NA
R448Q	RARG_MOUSE.H11MO.0.C	-0.10067	1.01263e-135	Crebl2	-0.890034	1.76331e-09	NO DE	NA	NA	NA
R448Q	RARG_MOUSE.H11MO.0.C	-0.10067	1.01263e-135	Crmp1	0.606745	0.00130932	NO DE	NA	NA	NA
R448Q	RARG_MOUSE.H11MO.0.C	-0.10067	1.01263e-135	Csnk1e	-0.948008	6.35288e-37	NO DE	NA	NA	NA
R448Q	RARG_MOUSE.H11MO.0.C	-0.10067	1.01263e-135	Ddit3	-1.02899	4.61352e-08	NO DE	NA	NA	NA
R448Q	RARG_MOUSE.H11MO.0.C	-0.10067	1.01263e-135	Derl3	-0.746388	0.00432591	GAIN	NA	NA	NA
R448Q	RARG_MOUSE.H11MO.0.C	-0.10067	1.01263e-135	Dhcr7	-0.975818	2.64366e-21	NO DE	SMITH-LEMLI-OPITZ SYNDROME	definitive	Face;Skeleton;Endocrine/Metabolic;Eye: Lens;Brain/Cognition;Ear;Genitalia
R448Q	RARG_MOUSE.H11MO.0.C	-0.10067	1.01263e-135	Efnb3	-1.21813	1.14191e-10	NO DE	NA	NA	NA
R448Q	RARG_MOUSE.H11MO.0.C	-0.10067	1.01263e-135	Epb41l1	-1.35561	1.10435e-65	NO DE	INTELLECTUAL DISABILITY	limited	Brain/Cognition
R448Q	RARG_MOUSE.H11MO.0.C	-0.10067	1.01263e-135	Esyt1	-0.609183	9.93247e-16	NO DE	NA	NA	NA
R448Q	RARG_MOUSE.H11MO.0.C	-0.10067	1.01263e-135	Fam234a	-0.764656	1.21939e-16	NO DE	NA	NA	NA
R448Q	RARG_MOUSE.H11MO.0.C	-0.10067	1.01263e-135	Fgd4	-1.03106	2.07077e-23	LOSS	NA	NA	NA
R448Q	RARG_MOUSE.H11MO.0.C	-0.10067	1.01263e-135	Fgf18	0.831936	0.00911985	NO DE	NA	NA	NA
R448Q	RARG_MOUSE.H11MO.0.C	-0.10067	1.01263e-135	Fhad1	-1.0782	0.0025214	NO DE	NA	NA	NA
R448Q	RARG_MOUSE.H11MO.0.C	-0.10067	1.01263e-135	Fuz	-0.841012	2.55851e-12	NO DE	NA	NA	NA
R448Q	RARG_MOUSE.H11MO.0.C	-0.10067	1.01263e-135	Gabarapl2	0.624855	1.98841e-14	NO DE	NA	NA	NA
R448Q	RARG_MOUSE.H11MO.0.C	-0.10067	1.01263e-135	Gm15612	-0.939117	0.00502439	NO DE	NA	NA	NA
R448Q	RARG_MOUSE.H11MO.0.C	-0.10067	1.01263e-135	Gm18936	-1.19882	0.000165315	NO DE	NA	NA	NA
R448Q	RARG_MOUSE.H11MO.0.C	-0.10067	1.01263e-135	Gm20621	-0.835203	0.0274832	NO DE	NA	NA	NA
R448Q	RARG_MOUSE.H11MO.0.C	-0.10067	1.01263e-135	Gm3604	-0.585542	1.57324e-07	NO DE	NA	NA	NA
R448Q	RARG_MOUSE.H11MO.0.C	-0.10067	1.01263e-135	Gm36638	-0.905664	0.00593251	NO DE	NA	NA	NA
R448Q	RARG_MOUSE.H11MO.0.C	-0.10067	1.01263e-135	Gm37634	0.727908	0.00354993	NO DE	NA	NA	NA
R448Q	RARG_MOUSE.H11MO.0.C	-0.10067	1.01263e-135	Gm4107	0.836424	0.026565	NO DE	NA	NA	NA
R448Q	RARG_MOUSE.H11MO.0.C	-0.10067	1.01263e-135	Gm44102	-0.870597	0.0230038	NO DE	NA	NA	NA
R448Q	RARG_MOUSE.H11MO.0.C	-0.10067	1.01263e-135	Gm4756	-0.941352	0.00123664	NO DE	NA	NA	NA
R448Q	RARG_MOUSE.H11MO.0.C	-0.10067	1.01263e-135	Gm50050	-0.72428	0.0134641	NO DE	NA	NA	NA
R448Q	RARG_MOUSE.H11MO.0.C	-0.10067	1.01263e-135	Gm7765	-1.18883	1.14188e-08	NO DE	NA	NA	NA
R448Q	RARG_MOUSE.H11MO.0.C	-0.10067	1.01263e-135	Gm7932	-1.09448	0.00407364	NO DE	NA	NA	NA
R448Q	RARG_MOUSE.H11MO.0.C	-0.10067	1.01263e-135	Gpr4	-2.60759	6.32546e-57	NO DE	NA	NA	NA
R448Q	RARG_MOUSE.H11MO.0.C	-0.10067	1.01263e-135	Gprc5a	-0.911282	9.9056e-26	NO DE	NA	NA	NA
R448Q	RARG_MOUSE.H11MO.0.C	-0.10067	1.01263e-135	Gpx7	-1.01131	2.69943e-08	GAIN	NA	NA	NA
R448Q	RARG_MOUSE.H11MO.0.C	-0.10067	1.01263e-135	Grm2	-2.23928	1.95838e-10	NO DE	NA	NA	NA
R448Q	RARG_MOUSE.H11MO.0.C	-0.10067	1.01263e-135	Gstp3	-0.983958	3.67406e-07	NO DE	NA	NA	NA
R448Q	RARG_MOUSE.H11MO.0.C	-0.10067	1.01263e-135	Guca2a	-0.723286	0.0421126	NO DE	NA	NA	NA
R448Q	RARG_MOUSE.H11MO.0.C	-0.10067	1.01263e-135	Hexa	-0.798235	9.74995e-24	NO DE	GM2-GANGLIOSIDOSIS TYPE 1	definitive	Endocrine/Metabolic;Brain/Cognition
R448Q	RARG_MOUSE.H11MO.0.C	-0.10067	1.01263e-135	Hnf1a	-0.800959	3.8125e-13	NO DE	NA	NA	NA
R448Q	RARG_MOUSE.H11MO.0.C	-0.10067	1.01263e-135	Hpdl	-0.885064	5.15131e-06	NO DE	HPDL Neurodegenerative Disease	strong	Brain/Cognition
R448Q	RARG_MOUSE.H11MO.0.C	-0.10067	1.01263e-135	Icam1	-1.76797	2.52375e-98	NO DE	NA	NA	NA
R448Q	RARG_MOUSE.H11MO.0.C	-0.10067	1.01263e-135	Ifitm3	-1.16778	1.89424e-16	NO DE	NA	NA	NA
R448Q	RARG_MOUSE.H11MO.0.C	-0.10067	1.01263e-135	Izumo4	-0.845087	0.00332523	NO DE	NA	NA	NA
R448Q	RARG_MOUSE.H11MO.0.C	-0.10067	1.01263e-135	Krt8	-0.604318	0.0319498	NO DE	NA	NA	NA
R448Q	RARG_MOUSE.H11MO.0.C	-0.10067	1.01263e-135	Laptm5	-1.79354	3.37879e-120	NO DE	NA	NA	NA
R448Q	RARG_MOUSE.H11MO.0.C	-0.10067	1.01263e-135	Lhfpl2	-0.871765	6.8463e-26	LOSS	NA	NA	NA
R448Q	RARG_MOUSE.H11MO.0.C	-0.10067	1.01263e-135	Lrrc28	0.784152	6.94804e-09	NO DE	NA	NA	NA
R448Q	RARG_MOUSE.H11MO.0.C	-0.10067	1.01263e-135	Lrrc75aos2	0.759126	7.70474e-06	NO DE	NA	NA	NA
R448Q	RARG_MOUSE.H11MO.0.C	-0.10067	1.01263e-135	Lrrn2	1.98021	1.32803e-61	NO DE	NA	NA	NA
R448Q	RARG_MOUSE.H11MO.0.C	-0.10067	1.01263e-135	Ly6g6e	-0.960545	2.70816e-18	NO DE	NA	NA	NA
R448Q	RARG_MOUSE.H11MO.0.C	-0.10067	1.01263e-135	Map6	-0.720912	1.30623e-07	NO DE	NA	NA	NA
R448Q	RARG_MOUSE.H11MO.0.C	-0.10067	1.01263e-135	Micall1	-0.799715	2.44931e-14	NO DE	NA	NA	NA
R448Q	RARG_MOUSE.H11MO.0.C	-0.10067	1.01263e-135	Mir5125	-0.732067	0.000140598	NO DE	NA	NA	NA
R448Q	RARG_MOUSE.H11MO.0.C	-0.10067	1.01263e-135	Mst1r	-1.99902	2.21653e-06	NO DE	NA	NA	NA
R448Q	RARG_MOUSE.H11MO.0.C	-0.10067	1.01263e-135	Nectin1	-0.919557	1.21967e-38	NO DE	NECTIN1-related cleft lip/palate-ectodermal dysplasia syndrome	moderate	Skin;Skeleton;Face;Hair/Nails;Teeth and Dentition
R448Q	RARG_MOUSE.H11MO.0.C	-0.10067	1.01263e-135	Nfkbiz	-0.724503	0.000150454	NO DE	NA	NA	NA
R448Q	RARG_MOUSE.H11MO.0.C	-0.10067	1.01263e-135	Nicn1	-1.15996	2.18932e-15	NO DE	NA	NA	NA
R448Q	RARG_MOUSE.H11MO.0.C	-0.10067	1.01263e-135	Nrm	-0.778983	5.20479e-14	NO DE	NA	NA	NA
R448Q	RARG_MOUSE.H11MO.0.C	-0.10067	1.01263e-135	Osm	-0.638717	1.02638e-06	NO DE	NA	NA	NA
R448Q	RARG_MOUSE.H11MO.0.C	-0.10067	1.01263e-135	Palm3	-0.815457	2.20104e-13	NO DE	NA	NA	NA
R448Q	RARG_MOUSE.H11MO.0.C	-0.10067	1.01263e-135	Parvb	-1.10203	1.59928e-44	NO DE	NA	NA	NA
R448Q	RARG_MOUSE.H11MO.0.C	-0.10067	1.01263e-135	Pdgfrb	-0.615005	2.62857e-08	NO DE	PREMATURE AGING SYNDROME, PENTTINEN TYPE	definitive	NA
R448Q	RARG_MOUSE.H11MO.0.C	-0.10067	1.01263e-135	Pdgfrb	-0.615005	2.62857e-08	NO DE	FAMILIAL INFANTILE MYOFIBROMATOSIS	definitive	Musculature;Skin;Skeleton
R448Q	RARG_MOUSE.H11MO.0.C	-0.10067	1.01263e-135	Pdgfrb	-0.615005	2.62857e-08	NO DE	KOSAKI OVERGROWTH SYNDROME	definitive	Brain/Cognition
R448Q	RARG_MOUSE.H11MO.0.C	-0.10067	1.01263e-135	Phf1	-0.758588	8.26394e-12	NO DE	NA	NA	NA
R448Q	RARG_MOUSE.H11MO.0.C	-0.10067	1.01263e-135	Pipox	-0.626809	5.01546e-10	NO DE	NA	NA	NA
R448Q	RARG_MOUSE.H11MO.0.C	-0.10067	1.01263e-135	Plaur	-1.76587	5.72552e-15	NO DE	NA	NA	NA
R448Q	RARG_MOUSE.H11MO.0.C	-0.10067	1.01263e-135	Plscr2	-1.17414	0.0042586	NO DE	NA	NA	NA
R448Q	RARG_MOUSE.H11MO.0.C	-0.10067	1.01263e-135	Porcn	-0.677958	0.00326017	NO DE	FOCAL DERMAL HYPOPLASIA	definitive	Skin;Skeleton
R448Q	RARG_MOUSE.H11MO.0.C	-0.10067	1.01263e-135	Prmt2	1.47731	3.29688e-17	NO DE	NA	NA	NA
R448Q	RARG_MOUSE.H11MO.0.C	-0.10067	1.01263e-135	Ptges	-1.99661	5.39324e-65	NO DE	NA	NA	NA
R448Q	RARG_MOUSE.H11MO.0.C	-0.10067	1.01263e-135	Rab44	-0.862423	0.000282367	NO DE	NA	NA	NA
R448Q	RARG_MOUSE.H11MO.0.C	-0.10067	1.01263e-135	Rax	-0.88061	0.011803	NO DE	MICROPHTHALMIA ISOLATED TYPE 3	definitive	Eye: Structure;Brain/Cognition;Eye
R448Q	RARG_MOUSE.H11MO.0.C	-0.10067	1.01263e-135	Rbakdn	-1.45485	9.7684e-10	NO DE	NA	NA	NA
R448Q	RARG_MOUSE.H11MO.0.C	-0.10067	1.01263e-135	Rhoh	1.14205	0.00698221	NO DE	NA	NA	NA
R448Q	RARG_MOUSE.H11MO.0.C	-0.10067	1.01263e-135	Rnf125	-0.635275	2.27316e-08	LOSS	RNF125-related intellectual disability and macrocephaly	limited	NA
R448Q	RARG_MOUSE.H11MO.0.C	-0.10067	1.01263e-135	Rras	-1.25964	1.77009e-19	NO DE	ATYPICAL NOONAN SYNDROME	strong	Skeleton;Brain/Cognition;Heart/Cardiovasculature/Lymphatic
R448Q	RARG_MOUSE.H11MO.0.C	-0.10067	1.01263e-135	S100a1	-1.02447	0.0022379	NO DE	NA	NA	NA
R448Q	RARG_MOUSE.H11MO.0.C	-0.10067	1.01263e-135	Scn3b	-0.752354	0.000208453	NO DE	NA	NA	NA
R448Q	RARG_MOUSE.H11MO.0.C	-0.10067	1.01263e-135	Sh2d4b	0.885921	4.67342e-24	NO DE	NA	NA	NA
R448Q	RARG_MOUSE.H11MO.0.C	-0.10067	1.01263e-135	Shisa8	-1.92084	2.62826e-17	NO DE	NA	NA	NA
R448Q	RARG_MOUSE.H11MO.0.C	-0.10067	1.01263e-135	Simc1	-1.01277	1.66751e-16	NO DE	NA	NA	NA
R448Q	RARG_MOUSE.H11MO.0.C	-0.10067	1.01263e-135	Slc12a8	-1.70174	2.53898e-24	NO DE	NA	NA	NA
R448Q	RARG_MOUSE.H11MO.0.C	-0.10067	1.01263e-135	Slc16a9	-0.927408	4.50137e-12	NO DE	NA	NA	NA
R448Q	RARG_MOUSE.H11MO.0.C	-0.10067	1.01263e-135	Slc43a2	-0.676259	1.19822e-09	NO DE	NA	NA	NA
R448Q	RARG_MOUSE.H11MO.0.C	-0.10067	1.01263e-135	Slc6a7	-0.678134	1.81045e-11	NO DE	NA	NA	NA
R448Q	RARG_MOUSE.H11MO.0.C	-0.10067	1.01263e-135	Slx1b	-0.723104	3.69544e-09	NO DE	NA	NA	NA
R448Q	RARG_MOUSE.H11MO.0.C	-0.10067	1.01263e-135	Slx4ip	0.663919	2.24682e-05	NO DE	NA	NA	NA
R448Q	RARG_MOUSE.H11MO.0.C	-0.10067	1.01263e-135	Sowahb	-1.85857	1.61918e-19	NO DE	NA	NA	NA
R448Q	RARG_MOUSE.H11MO.0.C	-0.10067	1.01263e-135	Spint1	-1.14711	2.38501e-09	NO DE	NA	NA	NA
R448Q	RARG_MOUSE.H11MO.0.C	-0.10067	1.01263e-135	Sptbn5	-0.821818	0.000111153	NO DE	NA	NA	NA
R448Q	RARG_MOUSE.H11MO.0.C	-0.10067	1.01263e-135	Ssh3	-1.31598	2.7431e-11	NO DE	NA	NA	NA
R448Q	RARG_MOUSE.H11MO.0.C	-0.10067	1.01263e-135	Synpo	-2.1598	4.05384e-07	GAIN	NA	NA	NA
R448Q	RARG_MOUSE.H11MO.0.C	-0.10067	1.01263e-135	Tbxa2r	-1.29888	0.00205704	GAIN	NA	NA	NA
R448Q	RARG_MOUSE.H11MO.0.C	-0.10067	1.01263e-135	Tc2n	-0.699144	0.0264565	NO DE	NA	NA	NA
R448Q	RARG_MOUSE.H11MO.0.C	-0.10067	1.01263e-135	Tead4	-0.770021	2.23473e-20	NO DE	NA	NA	NA
R448Q	RARG_MOUSE.H11MO.0.C	-0.10067	1.01263e-135	Tex26	-1.55349	6.97189e-07	NO DE	NA	NA	NA
R448Q	RARG_MOUSE.H11MO.0.C	-0.10067	1.01263e-135	Tlx2	-0.806995	0.00664555	NO DE	NA	NA	NA
R448Q	RARG_MOUSE.H11MO.0.C	-0.10067	1.01263e-135	Tmem51	-0.616196	2.06334e-07	NO DE	NA	NA	NA
R448Q	RARG_MOUSE.H11MO.0.C	-0.10067	1.01263e-135	Tmem82	-0.962734	1.76331e-09	NO DE	NA	NA	NA
R448Q	RARG_MOUSE.H11MO.0.C	-0.10067	1.01263e-135	Tpcn1	-0.643147	1.26572e-16	NO DE	NA	NA	NA
R448Q	RARG_MOUSE.H11MO.0.C	-0.10067	1.01263e-135	Trh	-0.680929	1.47149e-08	NO DE	NA	NA	NA
R448Q	RARG_MOUSE.H11MO.0.C	-0.10067	1.01263e-135	Trim68	1.12152	2.32995e-06	NO DE	NA	NA	NA
R448Q	RARG_MOUSE.H11MO.0.C	-0.10067	1.01263e-135	Ttll10	-1.34486	0.00269983	NO DE	NA	NA	NA
R448Q	RARG_MOUSE.H11MO.0.C	-0.10067	1.01263e-135	Txnrd3	-0.631491	1.48889e-05	NO DE	NA	NA	NA
R448Q	RARG_MOUSE.H11MO.0.C	-0.10067	1.01263e-135	Ulk3	-0.751074	3.03577e-07	GAIN	NA	NA	NA
R448Q	RARG_MOUSE.H11MO.0.C	-0.10067	1.01263e-135	Zfp383	-0.667396	1.06412e-08	NO DE	NA	NA	NA
R448Q	RARG_MOUSE.H11MO.0.C	-0.10067	1.01263e-135	Zfp655	-0.648103	9.27683e-21	NO DE	NA	NA	NA
R448Q	RARG_MOUSE.H11MO.0.C	-0.10067	1.01263e-135	Zfp975	-0.689665	2.35042e-17	NO DE	NA	NA	NA
R448Q	RARG_MOUSE.H11MO.0.C	-0.10067	1.01263e-135	Zfyve21	-0.686774	9.61182e-12	NO DE	NA	NA	NA
R448Q	RFX1_MOUSE.H11MO.0.A	0.10672	2.23536e-125	1700025G04Rik	0.75337	1.81605e-07	NO DE	NA	NA	NA
R448Q	RFX1_MOUSE.H11MO.0.A	0.10672	2.23536e-125	1700042O10Rik	2.48197	1.72384e-08	NO DE	NA	NA	NA
R448Q	RFX1_MOUSE.H11MO.0.A	0.10672	2.23536e-125	1700052K11Rik	0.891165	4.94889e-07	NO DE	NA	NA	NA
R448Q	RFX1_MOUSE.H11MO.0.A	0.10672	2.23536e-125	2310009B15Rik	0.888427	3.90263e-06	NO DE	NA	NA	NA
R448Q	RFX1_MOUSE.H11MO.0.A	0.10672	2.23536e-125	2410004B18Rik	0.706582	3.97765e-08	NO DE	NA	NA	NA
R448Q	RFX1_MOUSE.H11MO.0.A	0.10672	2.23536e-125	2610035D17Rik	-0.601169	0.00394989	NO DE	NA	NA	NA
R448Q	RFX1_MOUSE.H11MO.0.A	0.10672	2.23536e-125	2610509F24Rik	1.35405	2.08393e-11	NO DE	NA	NA	NA
R448Q	RFX1_MOUSE.H11MO.0.A	0.10672	2.23536e-125	2810004N23Rik	0.781091	1.22144e-24	NO DE	NA	NA	NA
R448Q	RFX1_MOUSE.H11MO.0.A	0.10672	2.23536e-125	Abca2	0.876641	1.85255e-20	NO DE	NA	NA	NA
R448Q	RFX1_MOUSE.H11MO.0.A	0.10672	2.23536e-125	Abca7	-0.948365	2.72321e-25	NO DE	NA	NA	NA
R448Q	RFX1_MOUSE.H11MO.0.A	0.10672	2.23536e-125	Abce1	0.700005	2.77556e-32	NO DE	NA	NA	NA
R448Q	RFX1_MOUSE.H11MO.0.A	0.10672	2.23536e-125	Abi2	0.913939	4.76007e-39	NO DE	NA	NA	NA
R448Q	RFX1_MOUSE.H11MO.0.A	0.10672	2.23536e-125	Acadm	0.609796	5.43484e-14	NO DE	MEDIUM CHAIN ACYL-COENZYME A DEHYDROGENASE DEFICIENCY	definitive	Endocrine/Metabolic;Brain/Cognition
R448Q	RFX1_MOUSE.H11MO.0.A	0.10672	2.23536e-125	Acox3	-1.10199	2.09547e-45	NO DE	NA	NA	NA
R448Q	RFX1_MOUSE.H11MO.0.A	0.10672	2.23536e-125	Adam19	-0.666648	5.11492e-25	NO DE	NA	NA	NA
R448Q	RFX1_MOUSE.H11MO.0.A	0.10672	2.23536e-125	Adam22	1.23111	4.88726e-28	NO DE	ADAM22-associated developmental and epileptic encephalopathy	strong	NA
R448Q	RFX1_MOUSE.H11MO.0.A	0.10672	2.23536e-125	Adamts14	-0.949161	0.000613161	NO DE	NA	NA	NA
R448Q	RFX1_MOUSE.H11MO.0.A	0.10672	2.23536e-125	Adamts3	-3.03279	1.54256e-07	NO DE	NA	NA	NA
R448Q	RFX1_MOUSE.H11MO.0.A	0.10672	2.23536e-125	Adamtsl1	1.48279	1.46401e-09	NO DE	NA	NA	NA
R448Q	RFX1_MOUSE.H11MO.0.A	0.10672	2.23536e-125	Adap2	-0.923126	4.40143e-09	NO DE	NA	NA	NA
R448Q	RFX1_MOUSE.H11MO.0.A	0.10672	2.23536e-125	Adgrv1	0.957884	1.69659e-13	NO DE	NA	NA	NA
R448Q	RFX1_MOUSE.H11MO.0.A	0.10672	2.23536e-125	Adh5	0.649697	7.08365e-19	NO DE	NA	NA	NA
R448Q	RFX1_MOUSE.H11MO.0.A	0.10672	2.23536e-125	Adipor1	0.811354	1.01405e-36	NO DE	NA	NA	NA
R448Q	RFX1_MOUSE.H11MO.0.A	0.10672	2.23536e-125	Adora2b	-0.885245	0.000807518	NO DE	NA	NA	NA
R448Q	RFX1_MOUSE.H11MO.0.A	0.10672	2.23536e-125	Agfg1	0.658153	2.10429e-25	LOSS	NA	NA	NA
R448Q	RFX1_MOUSE.H11MO.0.A	0.10672	2.23536e-125	AI593442	0.902167	1.49102e-11	NO DE	NA	NA	NA
R448Q	RFX1_MOUSE.H11MO.0.A	0.10672	2.23536e-125	Ak7	-0.710343	2.59046e-06	NO DE	NA	NA	NA
R448Q	RFX1_MOUSE.H11MO.0.A	0.10672	2.23536e-125	Akap11	0.86896	5.18328e-26	LOSS	NA	NA	NA
R448Q	RFX1_MOUSE.H11MO.0.A	0.10672	2.23536e-125	Akt3	1.97511	6.54507e-96	NO DE	HEMIMEGALENCEPHALY AKT3	strong	Brain/Cognition
R448Q	RFX1_MOUSE.H11MO.0.A	0.10672	2.23536e-125	Alcam	1.41474	5.53888e-07	LOSS	NA	NA	NA
R448Q	RFX1_MOUSE.H11MO.0.A	0.10672	2.23536e-125	Aldh5a1	1.04707	4.793e-05	NO DE	SUCCINATE SEMIALDEHYDE DEHYDROGENASE DEFICIENCY	definitive	Endocrine/Metabolic;Brain/Cognition
R448Q	RFX1_MOUSE.H11MO.0.A	0.10672	2.23536e-125	Alox12	1.03523	5.09888e-08	NO DE	NA	NA	NA
R448Q	RFX1_MOUSE.H11MO.0.A	0.10672	2.23536e-125	Als2	0.642541	3.31374e-23	NO DE	ALS2-RELATED DISORDERS	definitive	Spinal cord/Peripheral nerves;Brain/Cognition
R448Q	RFX1_MOUSE.H11MO.0.A	0.10672	2.23536e-125	Ankrd45	0.939325	9.9873e-29	NO DE	NA	NA	NA
R448Q	RFX1_MOUSE.H11MO.0.A	0.10672	2.23536e-125	Ap1ar	0.874508	1.1078e-20	LOSS	NA	NA	NA
R448Q	RFX1_MOUSE.H11MO.0.A	0.10672	2.23536e-125	Ap1g1	0.781405	8.57272e-38	LOSS	AP1G1-related intellectual disability and epilepsy, monoallelic	strong	NA
R448Q	RFX1_MOUSE.H11MO.0.A	0.10672	2.23536e-125	Ap1g1	0.781405	8.57272e-38	LOSS	AP1G1-related intellectual disability, biallelic	limited	NA
R448Q	RFX1_MOUSE.H11MO.0.A	0.10672	2.23536e-125	Ap1m1	0.655683	2.89553e-18	NO DE	NA	NA	NA
R448Q	RFX1_MOUSE.H11MO.0.A	0.10672	2.23536e-125	Ap3m2	-0.610409	0.00346065	NO DE	NA	NA	NA
R448Q	RFX1_MOUSE.H11MO.0.A	0.10672	2.23536e-125	Aph1b	-1.10511	8.13744e-05	NO DE	NA	NA	NA
R448Q	RFX1_MOUSE.H11MO.0.A	0.10672	2.23536e-125	App	-2.23039	1.96151e-17	LOSS	NA	NA	NA
R448Q	RFX1_MOUSE.H11MO.0.A	0.10672	2.23536e-125	Arfgap3	-0.783561	1.64592e-13	NO DE	NA	NA	NA
R448Q	RFX1_MOUSE.H11MO.0.A	0.10672	2.23536e-125	Arhgap10	0.664478	0.000139068	NO DE	NA	NA	NA
R448Q	RFX1_MOUSE.H11MO.0.A	0.10672	2.23536e-125	Arhgap44	-1.24779	4.79971e-32	NO DE	NA	NA	NA
R448Q	RFX1_MOUSE.H11MO.0.A	0.10672	2.23536e-125	Arhgef25	-0.880095	1.72264e-17	NO DE	NA	NA	NA
R448Q	RFX1_MOUSE.H11MO.0.A	0.10672	2.23536e-125	Arhgef3	-0.68143	5.40875e-07	LOSS	NA	NA	NA
R448Q	RFX1_MOUSE.H11MO.0.A	0.10672	2.23536e-125	Arl16	0.591825	0.000588909	GAIN	NA	NA	NA
R448Q	RFX1_MOUSE.H11MO.0.A	0.10672	2.23536e-125	Arl6	0.632056	6.5676e-05	NO DE	ARL6-related retinal dystrophy	strong	Eye: Retina;Skeleton;Endocrine/Metabolic;Brain/Cognition;Eye
R448Q	RFX1_MOUSE.H11MO.0.A	0.10672	2.23536e-125	Arl6	0.632056	6.5676e-05	NO DE	BARDET-BIEDL SYNDROME TYPE 3	definitive	Eye: Retina;Skeleton;Eye;Endocrine;Kidney Renal Tract;Endocrine/Metabolic;Brain/Cognition;Genitalia
R448Q	RFX1_MOUSE.H11MO.0.A	0.10672	2.23536e-125	Armc6	0.674339	2.49836e-07	GAIN	NA	NA	NA
R448Q	RFX1_MOUSE.H11MO.0.A	0.10672	2.23536e-125	Armcx4	1.05549	2.59632e-28	NO DE	NA	NA	NA
R448Q	RFX1_MOUSE.H11MO.0.A	0.10672	2.23536e-125	Arpc5	0.792074	2.13648e-32	LOSS	NA	NA	NA
R448Q	RFX1_MOUSE.H11MO.0.A	0.10672	2.23536e-125	Arrb1	-0.941517	3.58324e-14	NO DE	NA	NA	NA
R448Q	RFX1_MOUSE.H11MO.0.A	0.10672	2.23536e-125	Arrdc4	-1.55899	3.75673e-62	NO DE	NA	NA	NA
R448Q	RFX1_MOUSE.H11MO.0.A	0.10672	2.23536e-125	Arv1	0.600176	1.09594e-05	NO DE	NA	NA	NA
R448Q	RFX1_MOUSE.H11MO.0.A	0.10672	2.23536e-125	Asap3	-0.828493	2.77986e-09	NO DE	NA	NA	NA
R448Q	RFX1_MOUSE.H11MO.0.A	0.10672	2.23536e-125	Asb3	0.729218	1.16149e-07	NO DE	NA	NA	NA
R448Q	RFX1_MOUSE.H11MO.0.A	0.10672	2.23536e-125	Ash1l	0.647186	8.18407e-21	LOSS	INTELLECTUAL DISABILITY	strong	Brain/Cognition
R448Q	RFX1_MOUSE.H11MO.0.A	0.10672	2.23536e-125	Asna1	0.597111	5.90683e-19	NO DE	NA	NA	NA
R448Q	RFX1_MOUSE.H11MO.0.A	0.10672	2.23536e-125	Atad2b	0.726341	3.38531e-33	LOSS	NA	NA	NA
R448Q	RFX1_MOUSE.H11MO.0.A	0.10672	2.23536e-125	Atic	0.716507	1.01169e-31	NO DE	AICA-RIBOSURIA	definitive	Endocrine/Metabolic;Brain/Cognition
R448Q	RFX1_MOUSE.H11MO.0.A	0.10672	2.23536e-125	Atl2	0.83197	1.33133e-22	LOSS	NA	NA	NA
R448Q	RFX1_MOUSE.H11MO.0.A	0.10672	2.23536e-125	Atp8b2	0.791981	5.35837e-32	NO DE	NA	NA	NA
R448Q	RFX1_MOUSE.H11MO.0.A	0.10672	2.23536e-125	Auh	-0.656889	4.55401e-11	NO DE	3-METHYLGLUTACONIC ACIDURIA TYPE 1	definitive	Endocrine/Metabolic;Brain/Cognition
R448Q	RFX1_MOUSE.H11MO.0.A	0.10672	2.23536e-125	Azin2	-1.46001	3.09084e-22	NO DE	NA	NA	NA
R448Q	RFX1_MOUSE.H11MO.0.A	0.10672	2.23536e-125	B4galnt1	-1.20503	2.61571e-05	NO DE	NA	NA	NA
R448Q	RFX1_MOUSE.H11MO.0.A	0.10672	2.23536e-125	Bambi	-0.627717	0.00010766	NO DE	NA	NA	NA
R448Q	RFX1_MOUSE.H11MO.0.A	0.10672	2.23536e-125	Bbc3	-1.31791	1.52872e-21	NO DE	NA	NA	NA
R448Q	RFX1_MOUSE.H11MO.0.A	0.10672	2.23536e-125	Bbs7	1.15138	1.82745e-07	LOSS	BARDET-BIEDL SYNDROME TYPE 7	definitive	Endocrine;Kidney Renal Tract;Eye: Retina;Skeleton;Brain/Cognition;Eye
R448Q	RFX1_MOUSE.H11MO.0.A	0.10672	2.23536e-125	Birc6	1.0987	1.10215e-71	LOSS	NA	NA	NA
R448Q	RFX1_MOUSE.H11MO.0.A	0.10672	2.23536e-125	Blzf1	0.696871	2.89516e-13	NO DE	NA	NA	NA
R448Q	RFX1_MOUSE.H11MO.0.A	0.10672	2.23536e-125	Bmf	-1.18144	5.02865e-12	NO DE	NA	NA	NA
R448Q	RFX1_MOUSE.H11MO.0.A	0.10672	2.23536e-125	Boll	1.36823	9.12039e-05	NO DE	NA	NA	NA
R448Q	RFX1_MOUSE.H11MO.0.A	0.10672	2.23536e-125	Bpnt1	1.52467	4.07197e-112	NO DE	NA	NA	NA
R448Q	RFX1_MOUSE.H11MO.0.A	0.10672	2.23536e-125	Bptf	0.817395	1.89907e-49	LOSS	Developmental and Speech Delay, Postnatal Microcephaly, and Dysmorphic Features	strong	Face;Brain/Cognition
R448Q	RFX1_MOUSE.H11MO.0.A	0.10672	2.23536e-125	Brd7	1.14411	1.60972e-44	NO DE	NA	NA	NA
R448Q	RFX1_MOUSE.H11MO.0.A	0.10672	2.23536e-125	Brsk2	-1.82398	1.18866e-14	NO DE	Neurodevelopmental Disorder	strong	Brain/Cognition
R448Q	RFX1_MOUSE.H11MO.0.A	0.10672	2.23536e-125	Cacybp	0.943811	2.49226e-56	NO DE	NA	NA	NA
R448Q	RFX1_MOUSE.H11MO.0.A	0.10672	2.23536e-125	Cadm1	-0.65674	6.03971e-15	NO DE	NA	NA	NA
R448Q	RFX1_MOUSE.H11MO.0.A	0.10672	2.23536e-125	Calm2	0.951325	3.64003e-53	NO DE	NA	NA	NA
R448Q	RFX1_MOUSE.H11MO.0.A	0.10672	2.23536e-125	Camk2d	1.17461	3.40155e-05	NO DE	CAMK2D-related neurodevelopmental disorder and dilated cardiomyopathy	moderate	NA
R448Q	RFX1_MOUSE.H11MO.0.A	0.10672	2.23536e-125	Camkmt	1.24143	4.94981e-18	NO DE	NA	NA	NA
R448Q	RFX1_MOUSE.H11MO.0.A	0.10672	2.23536e-125	Casd1	0.79934	8.92696e-12	LOSS	NA	NA	NA
R448Q	RFX1_MOUSE.H11MO.0.A	0.10672	2.23536e-125	Ccdc124	0.758321	5.15609e-16	GAIN	NA	NA	NA
R448Q	RFX1_MOUSE.H11MO.0.A	0.10672	2.23536e-125	Ccdc13	0.937472	0.00181891	NO DE	NA	NA	NA
R448Q	RFX1_MOUSE.H11MO.0.A	0.10672	2.23536e-125	Ccdc158	-0.92814	0.000695681	NO DE	NA	NA	NA
R448Q	RFX1_MOUSE.H11MO.0.A	0.10672	2.23536e-125	Ccdc181	0.593622	0.000235706	NO DE	NA	NA	NA
R448Q	RFX1_MOUSE.H11MO.0.A	0.10672	2.23536e-125	Ccdc39	1.42313	9.18648e-09	NO DE	CILIARY DYSKINESIA, PRIMARY, 14	definitive	Multisystem
R448Q	RFX1_MOUSE.H11MO.0.A	0.10672	2.23536e-125	Ccnd1	1.70443	4.94803e-75	NO DE	NA	NA	NA
R448Q	RFX1_MOUSE.H11MO.0.A	0.10672	2.23536e-125	Ccne2	0.878071	2.20719e-17	NO DE	NA	NA	NA
R448Q	RFX1_MOUSE.H11MO.0.A	0.10672	2.23536e-125	Ccng2	-0.864031	3.79735e-07	LOSS	NA	NA	NA
R448Q	RFX1_MOUSE.H11MO.0.A	0.10672	2.23536e-125	Cd109	0.889988	0.00055843	NO DE	NA	NA	NA
R448Q	RFX1_MOUSE.H11MO.0.A	0.10672	2.23536e-125	Cd34	1.73722	0.00121436	NO DE	NA	NA	NA
R448Q	RFX1_MOUSE.H11MO.0.A	0.10672	2.23536e-125	Cd99l2	0.694152	3.00165e-06	NO DE	NA	NA	NA
R448Q	RFX1_MOUSE.H11MO.0.A	0.10672	2.23536e-125	Cdc14b	-0.616175	1.20323e-14	LOSS	NA	NA	NA
R448Q	RFX1_MOUSE.H11MO.0.A	0.10672	2.23536e-125	Cdc42bpa	0.600597	1.61961e-18	NO DE	NA	NA	NA
R448Q	RFX1_MOUSE.H11MO.0.A	0.10672	2.23536e-125	Cdc42bpg	-1.04591	3.62162e-35	NO DE	NA	NA	NA
R448Q	RFX1_MOUSE.H11MO.0.A	0.10672	2.23536e-125	Cdc42ep3	1.19304	1.94719e-20	LOSS	NA	NA	NA
R448Q	RFX1_MOUSE.H11MO.0.A	0.10672	2.23536e-125	Cdc73	0.854654	1.2433e-41	LOSS	NA	NA	NA
R448Q	RFX1_MOUSE.H11MO.0.A	0.10672	2.23536e-125	Cdh4	-0.931603	2.0969e-07	NO DE	NA	NA	NA
R448Q	RFX1_MOUSE.H11MO.0.A	0.10672	2.23536e-125	Cdk12	1.09141	1.11589e-73	NO DE	NA	NA	NA
R448Q	RFX1_MOUSE.H11MO.0.A	0.10672	2.23536e-125	Celsr2	1.00669	1.36734e-23	NO DE	NA	NA	NA
R448Q	RFX1_MOUSE.H11MO.0.A	0.10672	2.23536e-125	Cenpu	0.630091	4.61676e-11	NO DE	NA	NA	NA
R448Q	RFX1_MOUSE.H11MO.0.A	0.10672	2.23536e-125	Cep112	0.656722	2.29458e-05	NO DE	NA	NA	NA
R448Q	RFX1_MOUSE.H11MO.0.A	0.10672	2.23536e-125	Cep135	0.913495	1.94725e-16	LOSS	PRIMARY MICROCEPHALY AND DISTURBED CENTROSOMAL FUNCTION	strong	Brain/Cognition
R448Q	RFX1_MOUSE.H11MO.0.A	0.10672	2.23536e-125	Cep170	1.08054	6.32546e-57	LOSS	NA	NA	NA
R448Q	RFX1_MOUSE.H11MO.0.A	0.10672	2.23536e-125	Cep350	0.732468	3.10106e-22	LOSS	NA	NA	NA
R448Q	RFX1_MOUSE.H11MO.0.A	0.10672	2.23536e-125	Cept1	0.614242	2.77146e-12	NO DE	NA	NA	NA
R448Q	RFX1_MOUSE.H11MO.0.A	0.10672	2.23536e-125	Cfap45	-0.88898	5.05556e-05	NO DE	NA	NA	NA
R448Q	RFX1_MOUSE.H11MO.0.A	0.10672	2.23536e-125	Chac1	-0.612542	8.9779e-08	NO DE	NA	NA	NA
R448Q	RFX1_MOUSE.H11MO.0.A	0.10672	2.23536e-125	Chd9	0.939363	1.73931e-42	LOSS	NA	NA	NA
R448Q	RFX1_MOUSE.H11MO.0.A	0.10672	2.23536e-125	Cherp	0.723493	7.84084e-30	NO DE	NA	NA	NA
R448Q	RFX1_MOUSE.H11MO.0.A	0.10672	2.23536e-125	Chmp6	0.73212	2.02613e-14	NO DE	NA	NA	NA
R448Q	RFX1_MOUSE.H11MO.0.A	0.10672	2.23536e-125	Cisd2	1.24337	3.01768e-30	NO DE	WOLFRAM SYNDROME TYPE 2	strong	Endocrine;Endocrine/Metabolic;Brain/Cognition;GI tract;Eye: Optic nerve;Ear
R448Q	RFX1_MOUSE.H11MO.0.A	0.10672	2.23536e-125	Clasp1	0.724331	1.75636e-24	LOSS	NA	NA	NA
R448Q	RFX1_MOUSE.H11MO.0.A	0.10672	2.23536e-125	Cmas	0.595419	4.65164e-14	NO DE	NA	NA	NA
R448Q	RFX1_MOUSE.H11MO.0.A	0.10672	2.23536e-125	Cndp2	-0.786335	4.13231e-29	NO DE	NA	NA	NA
R448Q	RFX1_MOUSE.H11MO.0.A	0.10672	2.23536e-125	Cnep1r1	0.892384	5.50656e-19	LOSS	NA	NA	NA
R448Q	RFX1_MOUSE.H11MO.0.A	0.10672	2.23536e-125	Cnot6	0.792517	1.8678e-24	LOSS	NA	NA	NA
R448Q	RFX1_MOUSE.H11MO.0.A	0.10672	2.23536e-125	Coa5	0.620611	7.43802e-21	NO DE	MITOCHONDRIAL COMPLEX IV DEFICIENCY	limited	Endocrine/Metabolic;Brain/Cognition;GI tract;Heart/Cardiovasculature/Lymphatic
R448Q	RFX1_MOUSE.H11MO.0.A	0.10672	2.23536e-125	Cobl	0.841962	2.5649e-39	NO DE	NA	NA	NA
R448Q	RFX1_MOUSE.H11MO.0.A	0.10672	2.23536e-125	Cop1	0.783819	6.1777e-26	NO DE	NA	NA	NA
R448Q	RFX1_MOUSE.H11MO.0.A	0.10672	2.23536e-125	Coprs	0.802333	2.21217e-20	NO DE	NA	NA	NA
R448Q	RFX1_MOUSE.H11MO.0.A	0.10672	2.23536e-125	Cops5	0.615897	8.25155e-19	NO DE	NA	NA	NA
R448Q	RFX1_MOUSE.H11MO.0.A	0.10672	2.23536e-125	Cops8	0.787966	9.38271e-26	NO DE	NA	NA	NA
R448Q	RFX1_MOUSE.H11MO.0.A	0.10672	2.23536e-125	Cox11	0.587751	9.80727e-07	NO DE	NA	NA	NA
R448Q	RFX1_MOUSE.H11MO.0.A	0.10672	2.23536e-125	Cox20	0.993041	2.75916e-08	NO DE	NA	NA	NA
R448Q	RFX1_MOUSE.H11MO.0.A	0.10672	2.23536e-125	Cox4i1	0.7129	3.7954e-32	GAIN	NA	NA	NA
R448Q	RFX1_MOUSE.H11MO.0.A	0.10672	2.23536e-125	Cox5b	0.676613	6.74287e-21	GAIN	NA	NA	NA
R448Q	RFX1_MOUSE.H11MO.0.A	0.10672	2.23536e-125	Creb1	0.688612	2.8831e-22	LOSS	NA	NA	NA
R448Q	RFX1_MOUSE.H11MO.0.A	0.10672	2.23536e-125	Crebl2	-0.890034	1.76331e-09	NO DE	NA	NA	NA
R448Q	RFX1_MOUSE.H11MO.0.A	0.10672	2.23536e-125	Crebrf	-0.809636	1.08776e-13	LOSS	NA	NA	NA
R448Q	RFX1_MOUSE.H11MO.0.A	0.10672	2.23536e-125	Crip2	-1.31678	4.8817e-21	NO DE	NA	NA	NA
R448Q	RFX1_MOUSE.H11MO.0.A	0.10672	2.23536e-125	Crnde	0.872309	0.00360311	NO DE	NA	NA	NA
R448Q	RFX1_MOUSE.H11MO.0.A	0.10672	2.23536e-125	Crtc1	0.665622	7.39544e-12	NO DE	NA	NA	NA
R448Q	RFX1_MOUSE.H11MO.0.A	0.10672	2.23536e-125	Crtc2	0.670198	8.31722e-14	NO DE	NA	NA	NA
R448Q	RFX1_MOUSE.H11MO.0.A	0.10672	2.23536e-125	Ctcf	0.993841	2.79106e-64	NO DE	INTELLECTUAL DISABILITY	definitive	Brain/Cognition
R448Q	RFX1_MOUSE.H11MO.0.A	0.10672	2.23536e-125	Cwc25	0.600559	4.30305e-12	NO DE	NA	NA	NA
R448Q	RFX1_MOUSE.H11MO.0.A	0.10672	2.23536e-125	Cyb5b	0.937174	1.59489e-38	NO DE	NA	NA	NA
R448Q	RFX1_MOUSE.H11MO.0.A	0.10672	2.23536e-125	D230025D16Rik	0.738655	4.41978e-29	NO DE	NA	NA	NA
R448Q	RFX1_MOUSE.H11MO.0.A	0.10672	2.23536e-125	Dap	-0.762655	4.96157e-09	NO DE	NA	NA	NA
R448Q	RFX1_MOUSE.H11MO.0.A	0.10672	2.23536e-125	Ddx18	0.917546	2.35502e-44	NO DE	NA	NA	NA
R448Q	RFX1_MOUSE.H11MO.0.A	0.10672	2.23536e-125	Ddx19a	0.886143	8.98819e-24	NO DE	NA	NA	NA
R448Q	RFX1_MOUSE.H11MO.0.A	0.10672	2.23536e-125	Ddx20	0.704172	6.1799e-21	NO DE	NA	NA	NA
R448Q	RFX1_MOUSE.H11MO.0.A	0.10672	2.23536e-125	Ddx42	0.79476	2.33569e-35	NO DE	NA	NA	NA
R448Q	RFX1_MOUSE.H11MO.0.A	0.10672	2.23536e-125	Ddx5	0.608625	3.57367e-26	NO DE	NA	NA	NA
R448Q	RFX1_MOUSE.H11MO.0.A	0.10672	2.23536e-125	Dedd	0.702597	2.70344e-17	NO DE	NA	NA	NA
R448Q	RFX1_MOUSE.H11MO.0.A	0.10672	2.23536e-125	Dennd4b	0.732915	3.72207e-06	NO DE	NA	NA	NA
R448Q	RFX1_MOUSE.H11MO.0.A	0.10672	2.23536e-125	Dhx40	0.60438	2.64026e-15	NO DE	NA	NA	NA
R448Q	RFX1_MOUSE.H11MO.0.A	0.10672	2.23536e-125	Dipk2a	0.793178	8.92998e-05	NO DE	NA	NA	NA
R448Q	RFX1_MOUSE.H11MO.0.A	0.10672	2.23536e-125	Dis3l2	0.737126	2.35706e-14	NO DE	PERLMAN SYNDROME	definitive	Cancer predisposition
R448Q	RFX1_MOUSE.H11MO.0.A	0.10672	2.23536e-125	Disp1	0.792191	1.18666e-11	NO DE	HOLOPROSENCEPHALY	limited	NA
R448Q	RFX1_MOUSE.H11MO.0.A	0.10672	2.23536e-125	Dkk1	-1.27694	0.000123961	NO DE	NA	NA	NA
R448Q	RFX1_MOUSE.H11MO.0.A	0.10672	2.23536e-125	Dnah6	-3.82512	1.62794e-32	NO DE	NA	NA	NA
R448Q	RFX1_MOUSE.H11MO.0.A	0.10672	2.23536e-125	Dnaja2	0.846062	1.57237e-39	NO DE	NA	NA	NA
R448Q	RFX1_MOUSE.H11MO.0.A	0.10672	2.23536e-125	Dok4	-0.600221	0.0215071	NO DE	NA	NA	NA
R448Q	RFX1_MOUSE.H11MO.0.A	0.10672	2.23536e-125	Dsel	0.82115	5.18587e-11	NO DE	NA	NA	NA
R448Q	RFX1_MOUSE.H11MO.0.A	0.10672	2.23536e-125	Dync2li1	0.682908	0.00256506	NO DE	DYNC2LI1-related short-rib polydactyly	definitive	NA
R448Q	RFX1_MOUSE.H11MO.0.A	0.10672	2.23536e-125	Dynll2	0.778735	2.94802e-37	NO DE	NA	NA	NA
R448Q	RFX1_MOUSE.H11MO.0.A	0.10672	2.23536e-125	Dyrk3	0.597094	8.91492e-09	NO DE	NA	NA	NA
R448Q	RFX1_MOUSE.H11MO.0.A	0.10672	2.23536e-125	Dysf	0.605657	0.00655724	NO DE	NA	NA	NA
R448Q	RFX1_MOUSE.H11MO.0.A	0.10672	2.23536e-125	Dzip1	0.689831	2.79785e-11	NO DE	NA	NA	NA
R448Q	RFX1_MOUSE.H11MO.0.A	0.10672	2.23536e-125	E2f4	0.633006	1.07554e-19	NO DE	NA	NA	NA
R448Q	RFX1_MOUSE.H11MO.0.A	0.10672	2.23536e-125	Ebp	-0.610916	5.82129e-08	NO DE	CHONDRODYSPLASIA PUNCTATA 2, X-LINKED	definitive	Skeleton;Eye: Structure;Eye: Lens;Eye;Brain/Cognition
R448Q	RFX1_MOUSE.H11MO.0.A	0.10672	2.23536e-125	Edem3	0.649142	1.56066e-17	LOSS	EDEM3-related congenital disorder of glycosylation	strong	NA
R448Q	RFX1_MOUSE.H11MO.0.A	0.10672	2.23536e-125	Efcab2	0.702968	0.00255034	NO DE	NA	NA	NA
R448Q	RFX1_MOUSE.H11MO.0.A	0.10672	2.23536e-125	Efhc1	-0.853304	7.36098e-05	NO DE	NA	NA	NA
R448Q	RFX1_MOUSE.H11MO.0.A	0.10672	2.23536e-125	Efhd2	-0.863238	2.30402e-15	NO DE	NA	NA	NA
R448Q	RFX1_MOUSE.H11MO.0.A	0.10672	2.23536e-125	Egln1	0.914536	5.19574e-19	LOSS	NA	NA	NA
R448Q	RFX1_MOUSE.H11MO.0.A	0.10672	2.23536e-125	Eif4enif1	0.711518	7.06822e-25	NO DE	NA	NA	NA
R448Q	RFX1_MOUSE.H11MO.0.A	0.10672	2.23536e-125	Eif5b	0.724019	3.67366e-25	NO DE	NA	NA	NA
R448Q	RFX1_MOUSE.H11MO.0.A	0.10672	2.23536e-125	Elovl1	-0.815601	1.24477e-10	NO DE	NA	NA	NA
R448Q	RFX1_MOUSE.H11MO.0.A	0.10672	2.23536e-125	Elovl7	-1.8125	1.00088e-29	NO DE	NA	NA	NA
R448Q	RFX1_MOUSE.H11MO.0.A	0.10672	2.23536e-125	Eml6	0.752912	0.000373391	NO DE	NA	NA	NA
R448Q	RFX1_MOUSE.H11MO.0.A	0.10672	2.23536e-125	Epb41l5	0.844907	5.33014e-29	NO DE	NA	NA	NA
R448Q	RFX1_MOUSE.H11MO.0.A	0.10672	2.23536e-125	Eprs	0.738544	2.95736e-38	NO DE	NA	NA	NA
R448Q	RFX1_MOUSE.H11MO.0.A	0.10672	2.23536e-125	Eri1	0.714548	9.13333e-22	LOSS	ERI1-related severe growth restriction and skeletal dysplasia	moderate	NA
R448Q	RFX1_MOUSE.H11MO.0.A	0.10672	2.23536e-125	Eri1	0.714548	9.13333e-22	LOSS	ERI1-related brachydactyly and mild neurodevelopmental delay	moderate	NA
R448Q	RFX1_MOUSE.H11MO.0.A	0.10672	2.23536e-125	Erich3	1.49796	1.11373e-05	NO DE	NA	NA	NA
R448Q	RFX1_MOUSE.H11MO.0.A	0.10672	2.23536e-125	Etnk2	0.683396	1.16759e-07	NO DE	NA	NA	NA
R448Q	RFX1_MOUSE.H11MO.0.A	0.10672	2.23536e-125	Eva1a	0.615044	0.0131104	NO DE	NA	NA	NA
R448Q	RFX1_MOUSE.H11MO.0.A	0.10672	2.23536e-125	Exoc8	0.790237	1.51178e-20	LOSS	NA	NA	NA
R448Q	RFX1_MOUSE.H11MO.0.A	0.10672	2.23536e-125	Exosc8	0.810059	1.00136e-27	NO DE	EXOSC8-related pontocerebellar hypoplasia	moderate	NA
R448Q	RFX1_MOUSE.H11MO.0.A	0.10672	2.23536e-125	F8a	-0.615386	0.0164839	NO DE	NA	NA	NA
R448Q	RFX1_MOUSE.H11MO.0.A	0.10672	2.23536e-125	Fam120b	0.677266	1.13609e-05	NO DE	NA	NA	NA
R448Q	RFX1_MOUSE.H11MO.0.A	0.10672	2.23536e-125	Fam129b	-1.25044	1.01954e-36	NO DE	NA	NA	NA
R448Q	RFX1_MOUSE.H11MO.0.A	0.10672	2.23536e-125	Fam135a	0.683781	1.47025e-12	LOSS	NA	NA	NA
R448Q	RFX1_MOUSE.H11MO.0.A	0.10672	2.23536e-125	Fam20b	0.660565	3.83256e-16	NO DE	NA	NA	NA
R448Q	RFX1_MOUSE.H11MO.0.A	0.10672	2.23536e-125	Fam3c	0.652091	7.55571e-14	NO DE	NA	NA	NA
R448Q	RFX1_MOUSE.H11MO.0.A	0.10672	2.23536e-125	Fam76a	-0.695018	2.64058e-17	NO DE	NA	NA	NA
R448Q	RFX1_MOUSE.H11MO.0.A	0.10672	2.23536e-125	Farsa	0.64185	1.60898e-17	NO DE	NA	NA	NA
R448Q	RFX1_MOUSE.H11MO.0.A	0.10672	2.23536e-125	Fastkd2	0.757789	1.10499e-18	NO DE	NA	NA	NA
R448Q	RFX1_MOUSE.H11MO.0.A	0.10672	2.23536e-125	Fbxo8	0.882301	6.83439e-13	NO DE	NA	NA	NA
R448Q	RFX1_MOUSE.H11MO.0.A	0.10672	2.23536e-125	Fbxw7	0.740373	4.36485e-22	LOSS	FBXW7-related developmental disorder (monoallelic)	moderate	NA
R448Q	RFX1_MOUSE.H11MO.0.A	0.10672	2.23536e-125	Fhit	1.10805	0.00825076	NO DE	NA	NA	NA
R448Q	RFX1_MOUSE.H11MO.0.A	0.10672	2.23536e-125	Fmnl1	-0.648562	6.33868e-05	NO DE	NA	NA	NA
R448Q	RFX1_MOUSE.H11MO.0.A	0.10672	2.23536e-125	Fndc3b	0.782238	1.04066e-27	LOSS	NA	NA	NA
R448Q	RFX1_MOUSE.H11MO.0.A	0.10672	2.23536e-125	Foxn2	0.962309	2.17957e-44	LOSS	NA	NA	NA
R448Q	RFX1_MOUSE.H11MO.0.A	0.10672	2.23536e-125	Fto	0.794553	3.72651e-27	NO DE	GROWTH RETARDATION DEVELOPMENTAL DELAY COARSE FACIES AND EARLY DEATH	limited	Skeleton;Brain/Cognition;GI tract;Genitalia;Heart/Cardiovasculature/Lymphatic
R448Q	RFX1_MOUSE.H11MO.0.A	0.10672	2.23536e-125	Fubp1	0.904219	2.78459e-29	NO DE	NA	NA	NA
R448Q	RFX1_MOUSE.H11MO.0.A	0.10672	2.23536e-125	Gab1	0.853448	6.28969e-45	LOSS	NA	NA	NA
R448Q	RFX1_MOUSE.H11MO.0.A	0.10672	2.23536e-125	Galt	-0.839749	1.21562e-13	NO DE	GALACTOSEMIA	definitive	Endocrine/Metabolic;Brain/Cognition;Eye;GI tract
R448Q	RFX1_MOUSE.H11MO.0.A	0.10672	2.23536e-125	Gas8	0.657308	2.52217e-05	NO DE	PRIMARY CILIARY DYSKINESIA	definitive	NA
R448Q	RFX1_MOUSE.H11MO.0.A	0.10672	2.23536e-125	Gatd1	-0.607589	2.1478e-07	NO DE	NA	NA	NA
R448Q	RFX1_MOUSE.H11MO.0.A	0.10672	2.23536e-125	Gck	1.38335	0.00196995	NO DE	NA	NA	NA
R448Q	RFX1_MOUSE.H11MO.0.A	0.10672	2.23536e-125	Gdpd1	1.27246	1.15869e-11	NO DE	NA	NA	NA
R448Q	RFX1_MOUSE.H11MO.0.A	0.10672	2.23536e-125	Gdpd5	-1.20061	6.91565e-05	NO DE	NA	NA	NA
R448Q	RFX1_MOUSE.H11MO.0.A	0.10672	2.23536e-125	Gin1	0.768018	1.21019e-07	NO DE	NA	NA	NA
R448Q	RFX1_MOUSE.H11MO.0.A	0.10672	2.23536e-125	Gla	-0.759903	2.70805e-09	NO DE	NA	NA	NA
R448Q	RFX1_MOUSE.H11MO.0.A	0.10672	2.23536e-125	Glb1l2	-0.851666	0.0120129	NO DE	NA	NA	NA
R448Q	RFX1_MOUSE.H11MO.0.A	0.10672	2.23536e-125	Glg1	0.639838	1.44168e-25	NO DE	NA	NA	NA
R448Q	RFX1_MOUSE.H11MO.0.A	0.10672	2.23536e-125	Gls	0.591063	1.6106e-16	LOSS	NA	NA	NA
R448Q	RFX1_MOUSE.H11MO.0.A	0.10672	2.23536e-125	Gm13067	-0.941958	8.92998e-05	NO DE	NA	NA	NA
R448Q	RFX1_MOUSE.H11MO.0.A	0.10672	2.23536e-125	Gm17690	0.967544	0.00113375	NO DE	NA	NA	NA
R448Q	RFX1_MOUSE.H11MO.0.A	0.10672	2.23536e-125	Gm29283	0.852352	0.016679	NO DE	NA	NA	NA
R448Q	RFX1_MOUSE.H11MO.0.A	0.10672	2.23536e-125	Gm32856	2.35446	3.33548e-27	NO DE	NA	NA	NA
R448Q	RFX1_MOUSE.H11MO.0.A	0.10672	2.23536e-125	Gm973	0.643288	0.0461405	NO DE	NA	NA	NA
R448Q	RFX1_MOUSE.H11MO.0.A	0.10672	2.23536e-125	Gmds	0.679799	0.0196559	NO DE	NA	NA	NA
R448Q	RFX1_MOUSE.H11MO.0.A	0.10672	2.23536e-125	Gnai3	0.797359	2.89181e-35	LOSS	AURICULOCONDYLAR SYNDROME	definitive	Face;Ear
R448Q	RFX1_MOUSE.H11MO.0.A	0.10672	2.23536e-125	Gnb4	0.594357	5.44155e-07	LOSS	NA	NA	NA
R448Q	RFX1_MOUSE.H11MO.0.A	0.10672	2.23536e-125	Gng3	-0.64958	4.54107e-08	GAIN	NA	NA	NA
R448Q	RFX1_MOUSE.H11MO.0.A	0.10672	2.23536e-125	Gng5	0.990797	1.13161e-35	NO DE	NA	NA	NA
R448Q	RFX1_MOUSE.H11MO.0.A	0.10672	2.23536e-125	Golim4	1.22846	3.53982e-26	LOSS	NA	NA	NA
R448Q	RFX1_MOUSE.H11MO.0.A	0.10672	2.23536e-125	Gpc1	0.998093	1.4597e-12	NO DE	NA	NA	NA
R448Q	RFX1_MOUSE.H11MO.0.A	0.10672	2.23536e-125	Gphn	1.10903	9.93163e-11	NO DE	GPHN-related molybdenum cofactor deficiency	limited	NA
R448Q	RFX1_MOUSE.H11MO.0.A	0.10672	2.23536e-125	Gpr137c	-0.939365	0.00263534	NO DE	NA	NA	NA
R448Q	RFX1_MOUSE.H11MO.0.A	0.10672	2.23536e-125	Gpr27	0.745527	0.00378367	LOSS	NA	NA	NA
R448Q	RFX1_MOUSE.H11MO.0.A	0.10672	2.23536e-125	Gpr63	1.96692	6.54827e-06	LOSS	NA	NA	NA
R448Q	RFX1_MOUSE.H11MO.0.A	0.10672	2.23536e-125	Gps1	0.7204	2.52754e-23	NO DE	NA	NA	NA
R448Q	RFX1_MOUSE.H11MO.0.A	0.10672	2.23536e-125	Gpx3	-1.21653	1.20418e-22	NO DE	NA	NA	NA
R448Q	RFX1_MOUSE.H11MO.0.A	0.10672	2.23536e-125	Grina	-0.855766	1.35062e-10	NO DE	NA	NA	NA
R448Q	RFX1_MOUSE.H11MO.0.A	0.10672	2.23536e-125	Gstz1	-0.68494	2.5268e-11	NO DE	NA	NA	NA
R448Q	RFX1_MOUSE.H11MO.0.A	0.10672	2.23536e-125	Gtf2b	0.850496	1.10126e-15	NO DE	NA	NA	NA
R448Q	RFX1_MOUSE.H11MO.0.A	0.10672	2.23536e-125	Gtf2e2	0.776404	1.02805e-24	NO DE	DNA Repair-Proficient Trichothiodystrophy	strong	Bone Marrow/Immune;Skin;Brain/Cognition
R448Q	RFX1_MOUSE.H11MO.0.A	0.10672	2.23536e-125	Hcn2	-0.891901	1.3835e-09	NO DE	NA	NA	NA
R448Q	RFX1_MOUSE.H11MO.0.A	0.10672	2.23536e-125	Hdlbp	0.761877	5.63351e-37	NO DE	NA	NA	NA
R448Q	RFX1_MOUSE.H11MO.0.A	0.10672	2.23536e-125	Hey2	-1.05971	0.000836749	NO DE	NA	NA	NA
R448Q	RFX1_MOUSE.H11MO.0.A	0.10672	2.23536e-125	Hltf	0.686635	1.20883e-16	NO DE	NA	NA	NA
R448Q	RFX1_MOUSE.H11MO.0.A	0.10672	2.23536e-125	Hmgb2	0.843218	4.22137e-40	NO DE	NA	NA	NA
R448Q	RFX1_MOUSE.H11MO.0.A	0.10672	2.23536e-125	Hmgn2	0.642244	1.00134e-09	NO DE	NA	NA	NA
R448Q	RFX1_MOUSE.H11MO.0.A	0.10672	2.23536e-125	Hnrnph1	0.868311	1.55713e-41	NO DE	HNRNPH1-related neurodevelopmental disorder	strong	Brain/Cognition
R448Q	RFX1_MOUSE.H11MO.0.A	0.10672	2.23536e-125	Hnrnpu	0.588917	6.06217e-14	NO DE	EPILEPTIC ENCEPHALOPATHY	definitive	Brain/Cognition
R448Q	RFX1_MOUSE.H11MO.0.A	0.10672	2.23536e-125	Hs2st1	0.921397	8.47297e-20	NO DE	HS2ST1-related Developmental Disorder	strong	NA
R448Q	RFX1_MOUSE.H11MO.0.A	0.10672	2.23536e-125	Hs6st1	1.10225	9.19342e-73	NO DE	NA	NA	NA
R448Q	RFX1_MOUSE.H11MO.0.A	0.10672	2.23536e-125	Hspa4l	1.3145	1.32772e-14	NO DE	NA	NA	NA
R448Q	RFX1_MOUSE.H11MO.0.A	0.10672	2.23536e-125	Hspa8	1.0572	3.93355e-41	NO DE	NA	NA	NA
R448Q	RFX1_MOUSE.H11MO.0.A	0.10672	2.23536e-125	Htra1	-2.59382	9.89856e-10	NO DE	NA	NA	NA
R448Q	RFX1_MOUSE.H11MO.0.A	0.10672	2.23536e-125	Id2	-2.18697	1.44721e-15	NO DE	NA	NA	NA
R448Q	RFX1_MOUSE.H11MO.0.A	0.10672	2.23536e-125	Id4	-1.04934	1.04261e-14	NO DE	NA	NA	NA
R448Q	RFX1_MOUSE.H11MO.0.A	0.10672	2.23536e-125	Ier5l	-0.691697	4.59059e-06	NO DE	NA	NA	NA
R448Q	RFX1_MOUSE.H11MO.0.A	0.10672	2.23536e-125	Ift81	0.607846	9.35555e-05	NO DE	NA	NA	NA
R448Q	RFX1_MOUSE.H11MO.0.A	0.10672	2.23536e-125	Igsf9	-0.642421	0.00127991	NO DE	NA	NA	NA
R448Q	RFX1_MOUSE.H11MO.0.A	0.10672	2.23536e-125	Ilkap	0.686319	3.52413e-12	NO DE	NA	NA	NA
R448Q	RFX1_MOUSE.H11MO.0.A	0.10672	2.23536e-125	Ip6k1	-0.652447	1.05111e-17	NO DE	NA	NA	NA
R448Q	RFX1_MOUSE.H11MO.0.A	0.10672	2.23536e-125	Irs2	-0.708877	1.60211e-13	LOSS	NA	NA	NA
R448Q	RFX1_MOUSE.H11MO.0.A	0.10672	2.23536e-125	Itfg1	0.651823	1.18283e-14	NO DE	NA	NA	NA
R448Q	RFX1_MOUSE.H11MO.0.A	0.10672	2.23536e-125	Itga9	1.06545	0.00636445	LOSS	NA	NA	NA
R448Q	RFX1_MOUSE.H11MO.0.A	0.10672	2.23536e-125	Itgb1	0.622085	2.20056e-20	LOSS	NA	NA	NA
R448Q	RFX1_MOUSE.H11MO.0.A	0.10672	2.23536e-125	Jpt1	0.590162	3.74488e-15	NO DE	NA	NA	NA
R448Q	RFX1_MOUSE.H11MO.0.A	0.10672	2.23536e-125	Kansl1	0.6673	9.80049e-25	NO DE	CHROMOSOME 17Q21.31 MICRODELETION SYNDROME	definitive	Brain/Cognition
R448Q	RFX1_MOUSE.H11MO.0.A	0.10672	2.23536e-125	Kcnh2	-0.853831	6.87883e-15	NO DE	NA	NA	NA
R448Q	RFX1_MOUSE.H11MO.0.A	0.10672	2.23536e-125	Kcnip3	-0.816793	1.11751e-05	NO DE	NA	NA	NA
R448Q	RFX1_MOUSE.H11MO.0.A	0.10672	2.23536e-125	Kcnq1ot1	1.46388	4.45012e-96	NO DE	NA	NA	NA
R448Q	RFX1_MOUSE.H11MO.0.A	0.10672	2.23536e-125	Kcnt2	1.29883	2.57221e-05	NO DE	Developmental and infantile epileptic encephalopathy	limited	NA
R448Q	RFX1_MOUSE.H11MO.0.A	0.10672	2.23536e-125	Kctd3	0.934819	2.51883e-35	NO DE	NA	NA	NA
R448Q	RFX1_MOUSE.H11MO.0.A	0.10672	2.23536e-125	Kctd6	-0.894646	1.12223e-21	NO DE	NA	NA	NA
R448Q	RFX1_MOUSE.H11MO.0.A	0.10672	2.23536e-125	Kdm5b	0.926959	7.21443e-55	NO DE	AUTISM	strong	Brain/Cognition
R448Q	RFX1_MOUSE.H11MO.0.A	0.10672	2.23536e-125	Kifc5b	-0.607824	1.01394e-12	NO DE	NA	NA	NA
R448Q	RFX1_MOUSE.H11MO.0.A	0.10672	2.23536e-125	Klf11	-0.919771	2.09389e-19	LOSS	NA	NA	NA
R448Q	RFX1_MOUSE.H11MO.0.A	0.10672	2.23536e-125	Klf2	0.950567	1.65596e-37	NO DE	NA	NA	NA
R448Q	RFX1_MOUSE.H11MO.0.A	0.10672	2.23536e-125	Klf7	0.664919	3.67515e-12	LOSS	KLF7-related developmental disorder	definitive	Brain/Cognition
R448Q	RFX1_MOUSE.H11MO.0.A	0.10672	2.23536e-125	Klhl7	0.749213	2.78325e-08	LOSS	KLHL7-related PERCHING syndrome (developmental delay, dysmorphism, feeding and respiratory difficulties, hypotonia, and joint contractures)	strong	Eye;Brain/Cognition
R448Q	RFX1_MOUSE.H11MO.0.A	0.10672	2.23536e-125	Lamp1	0.655639	1.43971e-30	NO DE	NA	NA	NA
R448Q	RFX1_MOUSE.H11MO.0.A	0.10672	2.23536e-125	Lamtor5	0.596602	7.02879e-08	NO DE	NA	NA	NA
R448Q	RFX1_MOUSE.H11MO.0.A	0.10672	2.23536e-125	Larp1b	-0.645562	3.50501e-06	NO DE	NA	NA	NA
R448Q	RFX1_MOUSE.H11MO.0.A	0.10672	2.23536e-125	Larp7	0.613126	4.02137e-12	NO DE	ALAZAMI SYNDROME	definitive	Skin;Face;Brain/Cognition;Teeth and Dentition;Heart/Cardiovasculature/Lymphatic
R448Q	RFX1_MOUSE.H11MO.0.A	0.10672	2.23536e-125	Lclat1	1.00012	6.44633e-18	NO DE	NA	NA	NA
R448Q	RFX1_MOUSE.H11MO.0.A	0.10672	2.23536e-125	Ldlrad4	1.21012	1.33287e-12	NO DE	NA	NA	NA
R448Q	RFX1_MOUSE.H11MO.0.A	0.10672	2.23536e-125	Leprotl1	0.759686	2.58965e-13	NO DE	NA	NA	NA
R448Q	RFX1_MOUSE.H11MO.0.A	0.10672	2.23536e-125	Lhfpl4	1.30932	0.000231438	NO DE	NA	NA	NA
R448Q	RFX1_MOUSE.H11MO.0.A	0.10672	2.23536e-125	Lmna	-1.81274	7.06588e-67	NO DE	HUTCHINSON-GILFORD PROGERIA SYNDROME	definitive	Musculature;Heart/Cardiovasculature/Lymphatic
R448Q	RFX1_MOUSE.H11MO.0.A	0.10672	2.23536e-125	Lmna	-1.81274	7.06588e-67	NO DE	LMNA-related familial partial lipodystrophy	definitive	Skin;Musculature;Spinal cord/Peripheral nerves;Endocrine/Metabolic;Genitalia;Heart/Cardiovasculature/Lymphatic
R448Q	RFX1_MOUSE.H11MO.0.A	0.10672	2.23536e-125	Lmna	-1.81274	7.06588e-67	NO DE	CHARCOT-MARIE-TOOTH DISEASE TYPE 2B1	limited	Musculature;Heart/Cardiovasculature/Lymphatic
R448Q	RFX1_MOUSE.H11MO.0.A	0.10672	2.23536e-125	Lmna	-1.81274	7.06588e-67	NO DE	EMERY-DREIFUSS MUSCULAR DYSTROPHY TYPE 2	definitive	Musculature;Heart/Cardiovasculature/Lymphatic
R448Q	RFX1_MOUSE.H11MO.0.A	0.10672	2.23536e-125	Lrba	0.824726	7.69424e-36	LOSS	CHILDHOOD-ONSET HYPOGAMMAGLOBULINEMIA	strong	Bone Marrow/Immune
R448Q	RFX1_MOUSE.H11MO.0.A	0.10672	2.23536e-125	Lrif1	0.850861	8.14755e-12	LOSS	NA	NA	NA
R448Q	RFX1_MOUSE.H11MO.0.A	0.10672	2.23536e-125	Lrp1	-0.686658	1.05453e-20	NO DE	NA	NA	NA
R448Q	RFX1_MOUSE.H11MO.0.A	0.10672	2.23536e-125	Lrpprc	0.934656	1.94297e-42	NO DE	LEIGH SYNDROME, FRENCH-CANADIAN TYPE	definitive	Endocrine/Metabolic;Brain/Cognition
R448Q	RFX1_MOUSE.H11MO.0.A	0.10672	2.23536e-125	Lrrc28	0.784152	6.94804e-09	NO DE	NA	NA	NA
R448Q	RFX1_MOUSE.H11MO.0.A	0.10672	2.23536e-125	Lrrc49	1.44224	3.83256e-12	NO DE	NA	NA	NA
R448Q	RFX1_MOUSE.H11MO.0.A	0.10672	2.23536e-125	Lrrc9	1.38178	1.25142e-05	NO DE	NA	NA	NA
R448Q	RFX1_MOUSE.H11MO.0.A	0.10672	2.23536e-125	Lrrn2	1.98021	1.32803e-61	NO DE	NA	NA	NA
R448Q	RFX1_MOUSE.H11MO.0.A	0.10672	2.23536e-125	Lsm6	0.818838	1.3577e-24	GAIN	NA	NA	NA
R448Q	RFX1_MOUSE.H11MO.0.A	0.10672	2.23536e-125	Ltbp4	-1.18715	2.27559e-55	GAIN	NA	NA	NA
R448Q	RFX1_MOUSE.H11MO.0.A	0.10672	2.23536e-125	Macrod2	-0.618868	0.00107353	NO DE	NA	NA	NA
R448Q	RFX1_MOUSE.H11MO.0.A	0.10672	2.23536e-125	Madcam1	-1.50813	0.000130915	NO DE	NA	NA	NA
R448Q	RFX1_MOUSE.H11MO.0.A	0.10672	2.23536e-125	Magi2	0.669816	0.0118707	NO DE	EARLY ONSET EPILEPTIC ENCEPHALOPATHY	limited	Brain/Cognition
R448Q	RFX1_MOUSE.H11MO.0.A	0.10672	2.23536e-125	Magi3	0.958982	8.11808e-33	NO DE	NA	NA	NA
R448Q	RFX1_MOUSE.H11MO.0.A	0.10672	2.23536e-125	Maip1	0.714585	1.10754e-13	NO DE	NA	NA	NA
R448Q	RFX1_MOUSE.H11MO.0.A	0.10672	2.23536e-125	Mak16	0.766541	9.4795e-28	NO DE	NA	NA	NA
R448Q	RFX1_MOUSE.H11MO.0.A	0.10672	2.23536e-125	Man1a2	0.896638	3.04967e-35	LOSS	NA	NA	NA
R448Q	RFX1_MOUSE.H11MO.0.A	0.10672	2.23536e-125	Man2b2	-0.912988	6.04465e-09	NO DE	NA	NA	NA
R448Q	RFX1_MOUSE.H11MO.0.A	0.10672	2.23536e-125	Map10	0.852025	1.98349e-15	NO DE	NA	NA	NA
R448Q	RFX1_MOUSE.H11MO.0.A	0.10672	2.23536e-125	Map1a	-0.713717	1.09388e-13	NO DE	NA	NA	NA
R448Q	RFX1_MOUSE.H11MO.0.A	0.10672	2.23536e-125	Map3k6	-1.00438	1.80497e-09	NO DE	NA	NA	NA
R448Q	RFX1_MOUSE.H11MO.0.A	0.10672	2.23536e-125	Map9	1.6798	2.30056e-41	LOSS	NA	NA	NA
R448Q	RFX1_MOUSE.H11MO.0.A	0.10672	2.23536e-125	Mat2a	0.673705	3.69306e-18	NO DE	NA	NA	NA
R448Q	RFX1_MOUSE.H11MO.0.A	0.10672	2.23536e-125	Mcm6	0.624448	2.02046e-22	NO DE	NA	NA	NA
R448Q	RFX1_MOUSE.H11MO.0.A	0.10672	2.23536e-125	Mcmdc2	0.983243	0.000180789	NO DE	NA	NA	NA
R448Q	RFX1_MOUSE.H11MO.0.A	0.10672	2.23536e-125	Mcrip2	-0.898004	3.13712e-07	NO DE	NA	NA	NA
R448Q	RFX1_MOUSE.H11MO.0.A	0.10672	2.23536e-125	Med1	0.918518	9.86439e-39	LOSS	NA	NA	NA
R448Q	RFX1_MOUSE.H11MO.0.A	0.10672	2.23536e-125	Meis1	1.52033	1.57163e-09	LOSS	NA	NA	NA
R448Q	RFX1_MOUSE.H11MO.0.A	0.10672	2.23536e-125	Met	1.07581	9.19488e-08	NO DE	NA	NA	NA
R448Q	RFX1_MOUSE.H11MO.0.A	0.10672	2.23536e-125	Metap1	0.834359	3.84212e-20	NO DE	NA	NA	NA
R448Q	RFX1_MOUSE.H11MO.0.A	0.10672	2.23536e-125	Mfsd1	0.8362	2.83347e-31	LOSS	NA	NA	NA
R448Q	RFX1_MOUSE.H11MO.0.A	0.10672	2.23536e-125	Mgat4a	0.71653	1.07956e-08	LOSS	NA	NA	NA
R448Q	RFX1_MOUSE.H11MO.0.A	0.10672	2.23536e-125	Mgrn1	-0.678792	3.36851e-22	NO DE	NA	NA	NA
R448Q	RFX1_MOUSE.H11MO.0.A	0.10672	2.23536e-125	Mia3	1.06099	6.9286e-49	NO DE	NA	NA	NA
R448Q	RFX1_MOUSE.H11MO.0.A	0.10672	2.23536e-125	Mindy4	1.20412	0.00181927	NO DE	NA	NA	NA
R448Q	RFX1_MOUSE.H11MO.0.A	0.10672	2.23536e-125	Mmd	0.847058	1.01188e-08	LOSS	NA	NA	NA
R448Q	RFX1_MOUSE.H11MO.0.A	0.10672	2.23536e-125	Mnd1	0.916647	7.29504e-23	NO DE	NA	NA	NA
R448Q	RFX1_MOUSE.H11MO.0.A	0.10672	2.23536e-125	Mob1b	0.641659	1.88541e-13	LOSS	NA	NA	NA
R448Q	RFX1_MOUSE.H11MO.0.A	0.10672	2.23536e-125	Morc2a	0.637562	5.35451e-26	NO DE	NA	NA	NA
R448Q	RFX1_MOUSE.H11MO.0.A	0.10672	2.23536e-125	Morn2	0.921804	0.00087853	NO DE	NA	NA	NA
R448Q	RFX1_MOUSE.H11MO.0.A	0.10672	2.23536e-125	Mpc1	-0.656058	3.34256e-07	NO DE	NA	NA	NA
R448Q	RFX1_MOUSE.H11MO.0.A	0.10672	2.23536e-125	Mrps21	1.00149	2.12156e-24	GAIN	NA	NA	NA
R448Q	RFX1_MOUSE.H11MO.0.A	0.10672	2.23536e-125	Mrps9	0.701399	1.11043e-17	NO DE	NA	NA	NA
R448Q	RFX1_MOUSE.H11MO.0.A	0.10672	2.23536e-125	Msc	0.695116	7.73997e-10	NO DE	NA	NA	NA
R448Q	RFX1_MOUSE.H11MO.0.A	0.10672	2.23536e-125	Msh6	1.19547	2.72357e-98	NO DE	NA	NA	NA
R448Q	RFX1_MOUSE.H11MO.0.A	0.10672	2.23536e-125	Msl1	0.859904	9.89702e-32	LOSS	NA	NA	NA
R448Q	RFX1_MOUSE.H11MO.0.A	0.10672	2.23536e-125	Mtmr7	0.865269	3.01047e-32	NO DE	NA	NA	NA
R448Q	RFX1_MOUSE.H11MO.0.A	0.10672	2.23536e-125	Mtus1	0.895895	2.21139e-29	NO DE	NA	NA	NA
R448Q	RFX1_MOUSE.H11MO.0.A	0.10672	2.23536e-125	Nacc2	-0.870977	2.51388e-08	LOSS	NA	NA	NA
R448Q	RFX1_MOUSE.H11MO.0.A	0.10672	2.23536e-125	Naglu	-1.07139	6.21318e-07	GAIN	MUCOPOLYSACCHARIDOSIS TYPE 3B	definitive	Skeleton;Endocrine/Metabolic;Brain/Cognition
R448Q	RFX1_MOUSE.H11MO.0.A	0.10672	2.23536e-125	Nat8f4	0.881156	6.98896e-05	NO DE	NA	NA	NA
R448Q	RFX1_MOUSE.H11MO.0.A	0.10672	2.23536e-125	Ncoa2	1.01643	1.04008e-60	LOSS	NA	NA	NA
R448Q	RFX1_MOUSE.H11MO.0.A	0.10672	2.23536e-125	Ncoa5	0.681662	5.16151e-12	NO DE	NA	NA	NA
R448Q	RFX1_MOUSE.H11MO.0.A	0.10672	2.23536e-125	Ndufa10	0.602112	2.62859e-20	NO DE	LEIGH SYNDROME DUP	strong	NA
R448Q	RFX1_MOUSE.H11MO.0.A	0.10672	2.23536e-125	Ndufaf8	0.647128	2.59532e-05	NO DE	NDUFAF8-related Leigh Syndrome	strong	Endocrine/Metabolic;Brain/Cognition
R448Q	RFX1_MOUSE.H11MO.0.A	0.10672	2.23536e-125	Ndufb5	0.640658	8.51346e-17	NO DE	NA	NA	NA
R448Q	RFX1_MOUSE.H11MO.0.A	0.10672	2.23536e-125	Necap2	-0.598149	1.58033e-09	NO DE	NA	NA	NA
R448Q	RFX1_MOUSE.H11MO.0.A	0.10672	2.23536e-125	Nefh	0.834378	3.6918e-10	NO DE	NA	NA	NA
R448Q	RFX1_MOUSE.H11MO.0.A	0.10672	2.23536e-125	Nek1	0.700694	3.72691e-17	LOSS	NEK1-related short rib-polydactyly syndrome	definitive	Skeleton
R448Q	RFX1_MOUSE.H11MO.0.A	0.10672	2.23536e-125	Nek7	0.915815	4.4173e-21	LOSS	NA	NA	NA
R448Q	RFX1_MOUSE.H11MO.0.A	0.10672	2.23536e-125	Nfatc4	-1.50622	1.17851e-36	NO DE	NA	NA	NA
R448Q	RFX1_MOUSE.H11MO.0.A	0.10672	2.23536e-125	Nfkbia	-0.699266	2.49952e-12	NO DE	NA	NA	NA
R448Q	RFX1_MOUSE.H11MO.0.A	0.10672	2.23536e-125	Nkd1	0.903812	1.97596e-05	NO DE	NA	NA	NA
R448Q	RFX1_MOUSE.H11MO.0.A	0.10672	2.23536e-125	Nol4	0.865841	0.0123851	NO DE	NA	NA	NA
R448Q	RFX1_MOUSE.H11MO.0.A	0.10672	2.23536e-125	Notch2	0.889782	1.02207e-25	LOSS	HAJDU-CHENEY SYNDROME	definitive	Kidney Renal Tract;Skeleton
R448Q	RFX1_MOUSE.H11MO.0.A	0.10672	2.23536e-125	Notum	1.67308	2.50943e-45	NO DE	NA	NA	NA
R448Q	RFX1_MOUSE.H11MO.0.A	0.10672	2.23536e-125	Npm1	0.956076	1.61411e-64	GAIN	Dyskeratosis Congenita	strong	Bone Marrow/Immune;Skeleton;Brain/Cognition
R448Q	RFX1_MOUSE.H11MO.0.A	0.10672	2.23536e-125	Nrp2	1.24177	2.16397e-45	LOSS	NA	NA	NA
R448Q	RFX1_MOUSE.H11MO.0.A	0.10672	2.23536e-125	Nsd3	0.716702	1.47324e-22	NO DE	NA	NA	NA
R448Q	RFX1_MOUSE.H11MO.0.A	0.10672	2.23536e-125	Nsf	0.854626	1.08441e-31	NO DE	NA	NA	NA
R448Q	RFX1_MOUSE.H11MO.0.A	0.10672	2.23536e-125	Nup93	0.618593	1.14443e-20	NO DE	NA	NA	NA
R448Q	RFX1_MOUSE.H11MO.0.A	0.10672	2.23536e-125	Nutf2	0.887166	7.22987e-27	GAIN	NA	NA	NA
R448Q	RFX1_MOUSE.H11MO.0.A	0.10672	2.23536e-125	Nxph3	-0.997303	3.08224e-06	NO DE	NA	NA	NA
R448Q	RFX1_MOUSE.H11MO.0.A	0.10672	2.23536e-125	Ocel1	-1.18992	3.69601e-13	NO DE	NA	NA	NA
R448Q	RFX1_MOUSE.H11MO.0.A	0.10672	2.23536e-125	Olfml2b	-0.71504	0.0410434	NO DE	NA	NA	NA
R448Q	RFX1_MOUSE.H11MO.0.A	0.10672	2.23536e-125	Orai2	-0.804375	0.000813042	NO DE	NA	NA	NA
R448Q	RFX1_MOUSE.H11MO.0.A	0.10672	2.23536e-125	Orc6	0.741465	4.96909e-22	NO DE	MEIER-GORLIN SYNDROME 3	definitive	Skeleton;Brain/Cognition;Ear
R448Q	RFX1_MOUSE.H11MO.0.A	0.10672	2.23536e-125	Ostf1	-0.736269	6.887e-22	NO DE	NA	NA	NA
R448Q	RFX1_MOUSE.H11MO.0.A	0.10672	2.23536e-125	Otud4	0.653351	5.63277e-29	LOSS	NA	NA	NA
R448Q	RFX1_MOUSE.H11MO.0.A	0.10672	2.23536e-125	Oxct1	-0.673001	8.33449e-24	NO DE	SUCCINYL-COA-3-KETOACID-COA TRANSFERASE DEFICIENCY	definitive	Endocrine/Metabolic
R448Q	RFX1_MOUSE.H11MO.0.A	0.10672	2.23536e-125	Pank3	1.03346	2.47026e-48	LOSS	NA	NA	NA
R448Q	RFX1_MOUSE.H11MO.0.A	0.10672	2.23536e-125	Pard3	0.860627	1.29692e-22	NO DE	NA	NA	NA
R448Q	RFX1_MOUSE.H11MO.0.A	0.10672	2.23536e-125	Parp14	-0.641521	0.000410397	NO DE	NA	NA	NA
R448Q	RFX1_MOUSE.H11MO.0.A	0.10672	2.23536e-125	Pcm1	1.10598	4.27052e-73	NO DE	NA	NA	NA
R448Q	RFX1_MOUSE.H11MO.0.A	0.10672	2.23536e-125	Pcnx4	0.714651	2.33793e-09	NO DE	NA	NA	NA
R448Q	RFX1_MOUSE.H11MO.0.A	0.10672	2.23536e-125	Pde3b	0.602839	0.00226427	LOSS	NA	NA	NA
R448Q	RFX1_MOUSE.H11MO.0.A	0.10672	2.23536e-125	Pde5a	1.78027	1.24251e-14	LOSS	NA	NA	NA
R448Q	RFX1_MOUSE.H11MO.0.A	0.10672	2.23536e-125	Peli1	0.675067	2.87902e-18	LOSS	NA	NA	NA
R448Q	RFX1_MOUSE.H11MO.0.A	0.10672	2.23536e-125	Pfdn2	0.849094	6.80581e-21	GAIN	NA	NA	NA
R448Q	RFX1_MOUSE.H11MO.0.A	0.10672	2.23536e-125	Pfn2	0.85468	8.86839e-12	NO DE	NA	NA	NA
R448Q	RFX1_MOUSE.H11MO.0.A	0.10672	2.23536e-125	Pgrmc2	0.625196	6.34296e-13	NO DE	NA	NA	NA
R448Q	RFX1_MOUSE.H11MO.0.A	0.10672	2.23536e-125	Phf1	-0.758588	8.26394e-12	NO DE	NA	NA	NA
R448Q	RFX1_MOUSE.H11MO.0.A	0.10672	2.23536e-125	Phf3	0.612153	9.7721e-25	LOSS	NA	NA	NA
R448Q	RFX1_MOUSE.H11MO.0.A	0.10672	2.23536e-125	Phlda1	-0.741391	0.00123534	NO DE	NA	NA	NA
R448Q	RFX1_MOUSE.H11MO.0.A	0.10672	2.23536e-125	Pik3ca	0.585311	3.9799e-14	LOSS	MEGALENCEPHALY-CAPILLARY MALFORMATION-POLYMICROGYRIA SYNDROME, SOMATIC 3	definitive	Skeleton;Endocrine/Metabolic
R448Q	RFX1_MOUSE.H11MO.0.A	0.10672	2.23536e-125	Pik3ca	0.585311	3.9799e-14	LOSS	PIK3CA-related overgrowth spectrum disorder with or without megalencephaly, capillary malformation, polymicrogyria and lipomatous overgrowth	definitive	Skeleton;Endocrine/Metabolic
R448Q	RFX1_MOUSE.H11MO.0.A	0.10672	2.23536e-125	Pik3ca	0.585311	3.9799e-14	LOSS	CLOVES: CONGENITAL LIPOMATOUS OVERGROWTH, VASCULAR MALFORMATIONS, AND EPIDERMAL NEVI	definitive	Skeleton;Endocrine/Metabolic
R448Q	RFX1_MOUSE.H11MO.0.A	0.10672	2.23536e-125	Pik3r1	-0.696469	3.64142e-14	LOSS	AGAMMAGLOBULINEMIA 7, AUTOSOMAL RECESSIVE	definitive	Skeleton;Endocrine/Metabolic;Eye
R448Q	RFX1_MOUSE.H11MO.0.A	0.10672	2.23536e-125	Pik3r1	-0.696469	3.64142e-14	LOSS	SHORT SYNDROME	definitive	Skeleton;Eye: Physiology;Eye;Skin;Endocrine/Metabolic;Eye: Structure;Ear;Teeth and Dentition
R448Q	RFX1_MOUSE.H11MO.0.A	0.10672	2.23536e-125	Pim3	-1.20665	1.6273e-61	NO DE	NA	NA	NA
R448Q	RFX1_MOUSE.H11MO.0.A	0.10672	2.23536e-125	Pkn2	0.92216	9.91832e-41	LOSS	NA	NA	NA
R448Q	RFX1_MOUSE.H11MO.0.A	0.10672	2.23536e-125	Plat	-2.2339	2.79967e-13	NO DE	NA	NA	NA
R448Q	RFX1_MOUSE.H11MO.0.A	0.10672	2.23536e-125	Plce1	1.11581	2.14771e-11	NO DE	NEPHROTIC SYNDROME, TYPE 3	definitive	Kidney Renal Tract
R448Q	RFX1_MOUSE.H11MO.0.A	0.10672	2.23536e-125	Plch1	1.5182	2.8767e-37	NO DE	HPE-related disorder	limited	NA
R448Q	RFX1_MOUSE.H11MO.0.A	0.10672	2.23536e-125	Pld1	0.985195	5.74784e-06	LOSS	NA	NA	NA
R448Q	RFX1_MOUSE.H11MO.0.A	0.10672	2.23536e-125	Plekhh2	0.869362	4.77685e-08	NO DE	NA	NA	NA
R448Q	RFX1_MOUSE.H11MO.0.A	0.10672	2.23536e-125	Plekhm3	0.60779	1.15003e-08	NO DE	NA	NA	NA
R448Q	RFX1_MOUSE.H11MO.0.A	0.10672	2.23536e-125	Pllp	-1.56014	1.35169e-05	NO DE	NA	NA	NA
R448Q	RFX1_MOUSE.H11MO.0.A	0.10672	2.23536e-125	Plxdc1	-1.12613	1.0351e-13	NO DE	NA	NA	NA
R448Q	RFX1_MOUSE.H11MO.0.A	0.10672	2.23536e-125	Plxnb2	-0.596012	4.78925e-16	NO DE	NA	NA	NA
R448Q	RFX1_MOUSE.H11MO.0.A	0.10672	2.23536e-125	Plxnd1	-1.71456	1.47275e-24	NO DE	PLXND1-related cardiac malformation syndrome	strong	Spinal cord/Peripheral nerves;Eye;Heart/Cardiovasculature/Lymphatic
R448Q	RFX1_MOUSE.H11MO.0.A	0.10672	2.23536e-125	Plxnd1	-1.71456	1.47275e-24	NO DE	MOEBIUS SYNDROME	limited	Spinal cord/Peripheral nerves;Eye;Heart/Cardiovasculature/Lymphatic
R448Q	RFX1_MOUSE.H11MO.0.A	0.10672	2.23536e-125	Pnma1	-0.837961	0.0254573	NO DE	NA	NA	NA
R448Q	RFX1_MOUSE.H11MO.0.A	0.10672	2.23536e-125	Porcn	-0.677958	0.00326017	NO DE	FOCAL DERMAL HYPOPLASIA	definitive	Skin;Skeleton
R448Q	RFX1_MOUSE.H11MO.0.A	0.10672	2.23536e-125	Ppfia3	-0.840208	5.38326e-14	NO DE	PPFIA3-related neurodevelopmental disorder	moderate	NA
R448Q	RFX1_MOUSE.H11MO.0.A	0.10672	2.23536e-125	Ppfibp2	-0.942098	1.79153e-15	NO DE	NA	NA	NA
R448Q	RFX1_MOUSE.H11MO.0.A	0.10672	2.23536e-125	Ppm1h	1.76671	6.9516e-06	NO DE	NA	NA	NA
R448Q	RFX1_MOUSE.H11MO.0.A	0.10672	2.23536e-125	Ppm1n	-1.43044	0.000178688	GAIN	NA	NA	NA
R448Q	RFX1_MOUSE.H11MO.0.A	0.10672	2.23536e-125	Ppp4r3b	0.784663	1.52326e-33	NO DE	NA	NA	NA
R448Q	RFX1_MOUSE.H11MO.0.A	0.10672	2.23536e-125	Prcc	0.593551	1.26969e-17	NO DE	NA	NA	NA
R448Q	RFX1_MOUSE.H11MO.0.A	0.10672	2.23536e-125	Prkca	1.34876	2.9038e-16	NO DE	NA	NA	NA
R448Q	RFX1_MOUSE.H11MO.0.A	0.10672	2.23536e-125	Prkcz	-0.698835	1.42541e-13	NO DE	NA	NA	NA
R448Q	RFX1_MOUSE.H11MO.0.A	0.10672	2.23536e-125	Prmt6	0.752478	8.06994e-14	NO DE	NA	NA	NA
R448Q	RFX1_MOUSE.H11MO.0.A	0.10672	2.23536e-125	Psmb3	0.771932	6.18572e-33	NO DE	NA	NA	NA
R448Q	RFX1_MOUSE.H11MO.0.A	0.10672	2.23536e-125	Psmc3ip	0.750659	4.25346e-07	NO DE	NA	NA	NA
R448Q	RFX1_MOUSE.H11MO.0.A	0.10672	2.23536e-125	Psmd7	0.640941	1.11727e-20	NO DE	NA	NA	NA
R448Q	RFX1_MOUSE.H11MO.0.A	0.10672	2.23536e-125	Ptch2	-0.604695	5.14888e-05	NO DE	NA	NA	NA
R448Q	RFX1_MOUSE.H11MO.0.A	0.10672	2.23536e-125	Ptma	0.821566	5.9336e-37	NO DE	NA	NA	NA
R448Q	RFX1_MOUSE.H11MO.0.A	0.10672	2.23536e-125	Ptpn4	0.827783	1.85633e-25	LOSS	NA	NA	NA
R448Q	RFX1_MOUSE.H11MO.0.A	0.10672	2.23536e-125	Ptprd	1.70682	9.71317e-12	NO DE	NA	NA	NA
R448Q	RFX1_MOUSE.H11MO.0.A	0.10672	2.23536e-125	Ptprj	-0.766224	4.97789e-14	LOSS	NA	NA	NA
R448Q	RFX1_MOUSE.H11MO.0.A	0.10672	2.23536e-125	Ptpro	1.36936	0.00288832	NO DE	NA	NA	NA
R448Q	RFX1_MOUSE.H11MO.0.A	0.10672	2.23536e-125	Ptprz1	1.98049	3.05149e-21	NO DE	NA	NA	NA
R448Q	RFX1_MOUSE.H11MO.0.A	0.10672	2.23536e-125	Rabac1	-0.664905	1.24451e-13	NO DE	NA	NA	NA
R448Q	RFX1_MOUSE.H11MO.0.A	0.10672	2.23536e-125	Ranbp17	0.771289	4.62094e-25	NO DE	NA	NA	NA
R448Q	RFX1_MOUSE.H11MO.0.A	0.10672	2.23536e-125	Rap1gds1	0.92411	1.25495e-19	NO DE	NA	NA	NA
R448Q	RFX1_MOUSE.H11MO.0.A	0.10672	2.23536e-125	Rap2a	-0.707687	2.32113e-08	LOSS	NA	NA	NA
R448Q	RFX1_MOUSE.H11MO.0.A	0.10672	2.23536e-125	Raph1	0.820907	7.00471e-31	LOSS	NA	NA	NA
R448Q	RFX1_MOUSE.H11MO.0.A	0.10672	2.23536e-125	Rasl11b	-0.940794	6.81067e-05	NO DE	NA	NA	NA
R448Q	RFX1_MOUSE.H11MO.0.A	0.10672	2.23536e-125	Rbms1	-0.761542	1.24823e-20	LOSS	NA	NA	NA
R448Q	RFX1_MOUSE.H11MO.0.A	0.10672	2.23536e-125	Reep1	-0.65797	2.67091e-13	NO DE	NA	NA	NA
R448Q	RFX1_MOUSE.H11MO.0.A	0.10672	2.23536e-125	Rel	-1.57008	6.60471e-18	LOSS	NA	NA	NA
R448Q	RFX1_MOUSE.H11MO.0.A	0.10672	2.23536e-125	Relch	0.683189	1.41427e-18	NO DE	NA	NA	NA
R448Q	RFX1_MOUSE.H11MO.0.A	0.10672	2.23536e-125	Rev1	0.732342	1.72465e-15	NO DE	NA	NA	NA
R448Q	RFX1_MOUSE.H11MO.0.A	0.10672	2.23536e-125	Rfxap	0.992377	1.03716e-09	NO DE	NA	NA	NA
R448Q	RFX1_MOUSE.H11MO.0.A	0.10672	2.23536e-125	Rgs19	1.54229	4.5455e-25	NO DE	NA	NA	NA
R448Q	RFX1_MOUSE.H11MO.0.A	0.10672	2.23536e-125	Rhbdf1	-1.18314	9.86857e-16	NO DE	NA	NA	NA
R448Q	RFX1_MOUSE.H11MO.0.A	0.10672	2.23536e-125	Rhob	0.776346	8.24532e-14	NO DE	NA	NA	NA
R448Q	RFX1_MOUSE.H11MO.0.A	0.10672	2.23536e-125	Rnf145	0.761183	1.29299e-19	LOSS	NA	NA	NA
R448Q	RFX1_MOUSE.H11MO.0.A	0.10672	2.23536e-125	Rnf149	0.637855	1.66156e-09	LOSS	NA	NA	NA
R448Q	RFX1_MOUSE.H11MO.0.A	0.10672	2.23536e-125	Rnf2	0.684001	7.30496e-25	NO DE	NA	NA	NA
R448Q	RFX1_MOUSE.H11MO.0.A	0.10672	2.23536e-125	Rnf219	2.79266	4.79486e-48	NO DE	NA	NA	NA
R448Q	RFX1_MOUSE.H11MO.0.A	0.10672	2.23536e-125	Rnf32	-0.722882	5.98754e-07	NO DE	NA	NA	NA
R448Q	RFX1_MOUSE.H11MO.0.A	0.10672	2.23536e-125	Rnft1	0.747856	1.36293e-13	NO DE	NA	NA	NA
R448Q	RFX1_MOUSE.H11MO.0.A	0.10672	2.23536e-125	Rnpc3	0.714782	5.14008e-11	LOSS	RNPC3-associated growth hormone deficiency and short stature	definitive	NA
R448Q	RFX1_MOUSE.H11MO.0.A	0.10672	2.23536e-125	Rpl38	0.70994	1.02782e-32	GAIN	NA	NA	NA
R448Q	RFX1_MOUSE.H11MO.0.A	0.10672	2.23536e-125	Rprd2	0.706365	2.26781e-29	NO DE	NA	NA	NA
R448Q	RFX1_MOUSE.H11MO.0.A	0.10672	2.23536e-125	Rps6kc1	0.891479	1.45325e-18	NO DE	NA	NA	NA
R448Q	RFX1_MOUSE.H11MO.0.A	0.10672	2.23536e-125	Rptor	0.60787	3.27535e-18	NO DE	NA	NA	NA
R448Q	RFX1_MOUSE.H11MO.0.A	0.10672	2.23536e-125	Rtca	0.731823	2.37638e-14	NO DE	NA	NA	NA
R448Q	RFX1_MOUSE.H11MO.0.A	0.10672	2.23536e-125	Rtn4	0.898964	2.23002e-59	LOSS	NA	NA	NA
R448Q	RFX1_MOUSE.H11MO.0.A	0.10672	2.23536e-125	Rufy2	0.701455	8.9484e-10	NO DE	NA	NA	NA
R448Q	RFX1_MOUSE.H11MO.0.A	0.10672	2.23536e-125	Rundc3b	1.17977	4.83053e-08	NO DE	NA	NA	NA
R448Q	RFX1_MOUSE.H11MO.0.A	0.10672	2.23536e-125	Sall1	0.613114	3.47395e-17	NO DE	TOWNES-BROCKS SYNDROME	definitive	Kidney Renal Tract;Skeleton;GI tract;Ear
R448Q	RFX1_MOUSE.H11MO.0.A	0.10672	2.23536e-125	Sap30	0.761072	1.65142e-18	NO DE	NA	NA	NA
R448Q	RFX1_MOUSE.H11MO.0.A	0.10672	2.23536e-125	Scarb1	-1.11991	7.08371e-41	NO DE	NA	NA	NA
R448Q	RFX1_MOUSE.H11MO.0.A	0.10672	2.23536e-125	Sclt1	0.595674	1.05662e-05	NO DE	NA	NA	NA
R448Q	RFX1_MOUSE.H11MO.0.A	0.10672	2.23536e-125	Sco2	-0.985994	0.00100552	NO DE	FATAL INFANTILE CARDIOENCEPHALOMYOPATHY DUE TO CYTOCHROME C OXIDASE DEFICIENCY	definitive	Endocrine/Metabolic;Brain/Cognition
R448Q	RFX1_MOUSE.H11MO.0.A	0.10672	2.23536e-125	Serpinb1a	0.951661	6.9564e-23	NO DE	NA	NA	NA
R448Q	RFX1_MOUSE.H11MO.0.A	0.10672	2.23536e-125	Sertm1	0.956341	3.95258e-05	NO DE	NA	NA	NA
R448Q	RFX1_MOUSE.H11MO.0.A	0.10672	2.23536e-125	Setd7	1.29227	2.43151e-23	LOSS	NA	NA	NA
R448Q	RFX1_MOUSE.H11MO.0.A	0.10672	2.23536e-125	Sf3a1	0.665696	9.03403e-31	NO DE	NA	NA	NA
R448Q	RFX1_MOUSE.H11MO.0.A	0.10672	2.23536e-125	Sfpq	0.603662	0.000361571	NO DE	NA	NA	NA
R448Q	RFX1_MOUSE.H11MO.0.A	0.10672	2.23536e-125	Sfrp4	1.33601	2.46179e-06	NO DE	NA	NA	NA
R448Q	RFX1_MOUSE.H11MO.0.A	0.10672	2.23536e-125	Sgce	1.49496	5.97989e-05	NO DE	NA	NA	NA
R448Q	RFX1_MOUSE.H11MO.0.A	0.10672	2.23536e-125	Sh3glb1	0.825704	2.03665e-22	NO DE	NA	NA	NA
R448Q	RFX1_MOUSE.H11MO.0.A	0.10672	2.23536e-125	Slc10a7	1.0125	1.00055e-32	NO DE	Chondrodysplasia with multiple dislocations and amelogenesis imperfecta	definitive	Skeleton;Teeth and Dentition
R448Q	RFX1_MOUSE.H11MO.0.A	0.10672	2.23536e-125	Slc18a1	1.10855	0.000259759	NO DE	NA	NA	NA
R448Q	RFX1_MOUSE.H11MO.0.A	0.10672	2.23536e-125	Slc19a3	0.750551	0.000160086	NO DE	THIAMINE METABOLISM DYSFUNCTION SYNDROME 2	definitive	Endocrine/Metabolic;Brain/Cognition
R448Q	RFX1_MOUSE.H11MO.0.A	0.10672	2.23536e-125	Slc25a4	1.31531	3.43577e-83	NO DE	Fontaine progeroid syndrome	strong	Multisystem
R448Q	RFX1_MOUSE.H11MO.0.A	0.10672	2.23536e-125	Slc25a4	1.31531	3.43577e-83	NO DE	Severe Early-Onset Mitochondrial Disease and Loss of Mitochondrial DNA Copy Number	strong	Musculature;Brain/Cognition;Heart/Cardiovasculature/Lymphatic
R448Q	RFX1_MOUSE.H11MO.0.A	0.10672	2.23536e-125	Slc25a42	-0.870893	1.07775e-07	NO DE	SLC25A42-associated metabolic crises, recurrent, with variable encephalomyopathic features and neurologic regression	strong	Brain/Cognition
R448Q	RFX1_MOUSE.H11MO.0.A	0.10672	2.23536e-125	Slc27a3	-0.585751	2.2392e-05	NO DE	NA	NA	NA
R448Q	RFX1_MOUSE.H11MO.0.A	0.10672	2.23536e-125	Slc2a8	-1.24779	6.79089e-24	GAIN	NA	NA	NA
R448Q	RFX1_MOUSE.H11MO.0.A	0.10672	2.23536e-125	Slc35a3	0.788036	1.33155e-20	LOSS	NA	NA	NA
R448Q	RFX1_MOUSE.H11MO.0.A	0.10672	2.23536e-125	Slc36a4	1.04711	3.85034e-06	LOSS	NA	NA	NA
R448Q	RFX1_MOUSE.H11MO.0.A	0.10672	2.23536e-125	Slc39a11	0.619235	4.10479e-14	NO DE	NA	NA	NA
R448Q	RFX1_MOUSE.H11MO.0.A	0.10672	2.23536e-125	Slc39a14	0.86959	2.28681e-06	LOSS	NA	NA	NA
R448Q	RFX1_MOUSE.H11MO.0.A	0.10672	2.23536e-125	Slc7a6	0.786151	2.669e-24	NO DE	NA	NA	NA
R448Q	RFX1_MOUSE.H11MO.0.A	0.10672	2.23536e-125	Slc7a6os	0.697835	2.94871e-15	NO DE	NA	NA	NA
R448Q	RFX1_MOUSE.H11MO.0.A	0.10672	2.23536e-125	Slit2	1.05093	2.29879e-20	NO DE	NA	NA	NA
R448Q	RFX1_MOUSE.H11MO.0.A	0.10672	2.23536e-125	Slx1b	-0.723104	3.69544e-09	NO DE	NA	NA	NA
R448Q	RFX1_MOUSE.H11MO.0.A	0.10672	2.23536e-125	Smad9	1.89295	6.26885e-15	NO DE	NA	NA	NA
R448Q	RFX1_MOUSE.H11MO.0.A	0.10672	2.23536e-125	Smap1	0.600453	1.1969e-15	NO DE	NA	NA	NA
R448Q	RFX1_MOUSE.H11MO.0.A	0.10672	2.23536e-125	Smg7	0.622436	1.30486e-26	NO DE	NA	NA	NA
R448Q	RFX1_MOUSE.H11MO.0.A	0.10672	2.23536e-125	Smox	-0.694546	9.90714e-07	NO DE	NA	NA	NA
R448Q	RFX1_MOUSE.H11MO.0.A	0.10672	2.23536e-125	Snrnp25	0.812862	2.08871e-13	GAIN	NA	NA	NA
R448Q	RFX1_MOUSE.H11MO.0.A	0.10672	2.23536e-125	Snx20	0.930718	4.57414e-05	NO DE	NA	NA	NA
R448Q	RFX1_MOUSE.H11MO.0.A	0.10672	2.23536e-125	Snx21	-0.944353	2.7828e-07	NO DE	NA	NA	NA
R448Q	RFX1_MOUSE.H11MO.0.A	0.10672	2.23536e-125	Snx25	-0.71838	1.01272e-05	NO DE	NA	NA	NA
R448Q	RFX1_MOUSE.H11MO.0.A	0.10672	2.23536e-125	Snx27	0.607748	3.41431e-18	NO DE	NA	NA	NA
R448Q	RFX1_MOUSE.H11MO.0.A	0.10672	2.23536e-125	Sohlh2	3.09931	0	NO DE	NA	NA	NA
R448Q	RFX1_MOUSE.H11MO.0.A	0.10672	2.23536e-125	Sox21	1.37372	5.56966e-05	NO DE	NA	NA	NA
R448Q	RFX1_MOUSE.H11MO.0.A	0.10672	2.23536e-125	Sox30	0.744229	0.0383787	NO DE	NA	NA	NA
R448Q	RFX1_MOUSE.H11MO.0.A	0.10672	2.23536e-125	Spaca6	-0.766309	4.23659e-12	NO DE	NA	NA	NA
R448Q	RFX1_MOUSE.H11MO.0.A	0.10672	2.23536e-125	Spag16	0.720512	0.0407111	NO DE	NA	NA	NA
R448Q	RFX1_MOUSE.H11MO.0.A	0.10672	2.23536e-125	Spag9	0.699687	4.68186e-23	LOSS	NA	NA	NA
R448Q	RFX1_MOUSE.H11MO.0.A	0.10672	2.23536e-125	Spats2l	1.32522	2.45867e-16	NO DE	NA	NA	NA
R448Q	RFX1_MOUSE.H11MO.0.A	0.10672	2.23536e-125	Spg20	1.07347	8.32173e-32	LOSS	NA	NA	NA
R448Q	RFX1_MOUSE.H11MO.0.A	0.10672	2.23536e-125	Spns2	-1.0009	0.0038666	NO DE	NA	NA	NA
R448Q	RFX1_MOUSE.H11MO.0.A	0.10672	2.23536e-125	Spsb1	-2.11117	1.99667e-43	NO DE	NA	NA	NA
R448Q	RFX1_MOUSE.H11MO.0.A	0.10672	2.23536e-125	Sptb	-1.21973	2.31491e-15	NO DE	NA	NA	NA
R448Q	RFX1_MOUSE.H11MO.0.A	0.10672	2.23536e-125	Sptbn1	0.772594	1.47603e-37	NO DE	SPTBN1-related developmental disorder (monoallelic)	definitive	NA
R448Q	RFX1_MOUSE.H11MO.0.A	0.10672	2.23536e-125	Srp9	0.821054	2.89776e-29	NO DE	NA	NA	NA
R448Q	RFX1_MOUSE.H11MO.0.A	0.10672	2.23536e-125	Srsf11	0.663969	2.60502e-20	LOSS	NA	NA	NA
R448Q	RFX1_MOUSE.H11MO.0.A	0.10672	2.23536e-125	Srsf7	0.75653	9.57553e-33	NO DE	NA	NA	NA
R448Q	RFX1_MOUSE.H11MO.0.A	0.10672	2.23536e-125	Ssbp2	-0.633485	0.0437971	NO DE	NA	NA	NA
R448Q	RFX1_MOUSE.H11MO.0.A	0.10672	2.23536e-125	Ssx2ip	0.735277	3.16065e-14	NO DE	NA	NA	NA
R448Q	RFX1_MOUSE.H11MO.0.A	0.10672	2.23536e-125	Strn	1.17601	2.9805e-49	LOSS	NA	NA	NA
R448Q	RFX1_MOUSE.H11MO.0.A	0.10672	2.23536e-125	Sumo2	1.04294	1.07718e-51	NO DE	NA	NA	NA
R448Q	RFX1_MOUSE.H11MO.0.A	0.10672	2.23536e-125	Supt4a	0.789625	2.25682e-14	NO DE	NA	NA	NA
R448Q	RFX1_MOUSE.H11MO.0.A	0.10672	2.23536e-125	Susd4	2.23641	1.08026e-25	GAIN	NA	NA	NA
R448Q	RFX1_MOUSE.H11MO.0.A	0.10672	2.23536e-125	Sv2c	2.25501	2.24173e-05	NO DE	NA	NA	NA
R448Q	RFX1_MOUSE.H11MO.0.A	0.10672	2.23536e-125	Syde2	0.685305	3.3638e-09	NO DE	NA	NA	NA
R448Q	RFX1_MOUSE.H11MO.0.A	0.10672	2.23536e-125	Syt7	-0.835997	0.00288832	NO DE	NA	NA	NA
R448Q	RFX1_MOUSE.H11MO.0.A	0.10672	2.23536e-125	Taf5l	0.786334	1.47892e-31	NO DE	NA	NA	NA
R448Q	RFX1_MOUSE.H11MO.0.A	0.10672	2.23536e-125	Tagln2	-0.60425	9.1e-19	NO DE	NA	NA	NA
R448Q	RFX1_MOUSE.H11MO.0.A	0.10672	2.23536e-125	Tanc2	1.42622	6.48892e-25	LOSS	TANC2-related neurodevelopmental and psychiatric disorders	limited	NA
R448Q	RFX1_MOUSE.H11MO.0.A	0.10672	2.23536e-125	Tango6	0.788292	1.64676e-17	NO DE	NA	NA	NA
R448Q	RFX1_MOUSE.H11MO.0.A	0.10672	2.23536e-125	Tarbp1	0.905222	5.06474e-28	NO DE	NA	NA	NA
R448Q	RFX1_MOUSE.H11MO.0.A	0.10672	2.23536e-125	Tbc1d8	0.770544	2.83141e-26	NO DE	NA	NA	NA
R448Q	RFX1_MOUSE.H11MO.0.A	0.10672	2.23536e-125	Tcea1	0.814954	2.37052e-37	NO DE	NA	NA	NA
R448Q	RFX1_MOUSE.H11MO.0.A	0.10672	2.23536e-125	Tead3	-0.925862	5.3611e-10	NO DE	NA	NA	NA
R448Q	RFX1_MOUSE.H11MO.0.A	0.10672	2.23536e-125	Terf2	0.769009	1.41833e-22	NO DE	NA	NA	NA
R448Q	RFX1_MOUSE.H11MO.0.A	0.10672	2.23536e-125	Tex19.1	1.68702	2.12616e-95	NO DE	NA	NA	NA
R448Q	RFX1_MOUSE.H11MO.0.A	0.10672	2.23536e-125	Tfdp1	1.32709	5.82158e-85	NO DE	NA	NA	NA
R448Q	RFX1_MOUSE.H11MO.0.A	0.10672	2.23536e-125	Thada	1.28658	9.98484e-52	NO DE	NA	NA	NA
R448Q	RFX1_MOUSE.H11MO.0.A	0.10672	2.23536e-125	Tipin	0.595104	8.41523e-13	NO DE	NA	NA	NA
R448Q	RFX1_MOUSE.H11MO.0.A	0.10672	2.23536e-125	Tll1	2.10465	2.4233e-09	NO DE	ATRIAL SEPTAL DEFECT TYPE 6	limited	Heart/Cardiovasculature/Lymphatic
R448Q	RFX1_MOUSE.H11MO.0.A	0.10672	2.23536e-125	Tma16	0.868285	6.81304e-18	NO DE	NA	NA	NA
R448Q	RFX1_MOUSE.H11MO.0.A	0.10672	2.23536e-125	Tmem108	-0.694041	0.0014958	NO DE	NA	NA	NA
R448Q	RFX1_MOUSE.H11MO.0.A	0.10672	2.23536e-125	Tmem109	0.767253	8.0839e-06	NO DE	NA	NA	NA
R448Q	RFX1_MOUSE.H11MO.0.A	0.10672	2.23536e-125	Tmem17	0.670841	0.000117496	NO DE	NA	NA	NA
R448Q	RFX1_MOUSE.H11MO.0.A	0.10672	2.23536e-125	Tmem18	0.837926	1.65467e-09	NO DE	NA	NA	NA
R448Q	RFX1_MOUSE.H11MO.0.A	0.10672	2.23536e-125	Tmem237	1.07317	4.46808e-19	NO DE	JOUBERT SYNDROME 14	definitive	Brain/Cognition
R448Q	RFX1_MOUSE.H11MO.0.A	0.10672	2.23536e-125	Tmem238	-0.643571	0.0261759	GAIN	NA	NA	NA
R448Q	RFX1_MOUSE.H11MO.0.A	0.10672	2.23536e-125	Tmem8	-0.997081	1.8278e-44	NO DE	NA	NA	NA
R448Q	RFX1_MOUSE.H11MO.0.A	0.10672	2.23536e-125	Tnrc6c	0.783411	4.76552e-31	LOSS	NA	NA	NA
R448Q	RFX1_MOUSE.H11MO.0.A	0.10672	2.23536e-125	Tor1aip1	1.24655	5.21925e-36	LOSS	NA	NA	NA
R448Q	RFX1_MOUSE.H11MO.0.A	0.10672	2.23536e-125	Tor2a	-0.808011	9.18663e-11	NO DE	NA	NA	NA
R448Q	RFX1_MOUSE.H11MO.0.A	0.10672	2.23536e-125	Tor3a	1.12906	4.51067e-08	NO DE	NA	NA	NA
R448Q	RFX1_MOUSE.H11MO.0.A	0.10672	2.23536e-125	Tpra1	-0.832693	1.23623e-14	NO DE	NA	NA	NA
R448Q	RFX1_MOUSE.H11MO.0.A	0.10672	2.23536e-125	Tram1	1.01345	8.01972e-53	NO DE	NA	NA	NA
R448Q	RFX1_MOUSE.H11MO.0.A	0.10672	2.23536e-125	Trim23	-0.922399	1.32883e-26	LOSS	NA	NA	NA
R448Q	RFX1_MOUSE.H11MO.0.A	0.10672	2.23536e-125	Trim37	1.02654	3.76917e-53	NO DE	MULIBREY NANISM	definitive	Musculature;Brain/Cognition;Eye;GI tract
R448Q	RFX1_MOUSE.H11MO.0.A	0.10672	2.23536e-125	Trmt1l	0.975318	5.02691e-28	LOSS	NA	NA	NA
R448Q	RFX1_MOUSE.H11MO.0.A	0.10672	2.23536e-125	Trpc6	-0.915654	0.00954493	NO DE	NA	NA	NA
R448Q	RFX1_MOUSE.H11MO.0.A	0.10672	2.23536e-125	Trps1	1.09381	9.12257e-50	LOSS	TRPS1-related trichorhinopharangeal syndrome	definitive	Skeleton;Eye;Skin;Musculature;Face;Hair/Nails;Ear;Teeth and Dentition
R448Q	RFX1_MOUSE.H11MO.0.A	0.10672	2.23536e-125	Tsn	0.793074	1.06184e-29	NO DE	NA	NA	NA
R448Q	RFX1_MOUSE.H11MO.0.A	0.10672	2.23536e-125	Tspan4	-1.0587	1.01595e-09	NO DE	NA	NA	NA
R448Q	RFX1_MOUSE.H11MO.0.A	0.10672	2.23536e-125	Ttc25	-2.095	5.69181e-50	NO DE	NA	NA	NA
R448Q	RFX1_MOUSE.H11MO.0.A	0.10672	2.23536e-125	Ttc32	1.02304	0.00022335	NO DE	NA	NA	NA
R448Q	RFX1_MOUSE.H11MO.0.A	0.10672	2.23536e-125	Ttll4	1.32737	3.22302e-71	NO DE	NA	NA	NA
R448Q	RFX1_MOUSE.H11MO.0.A	0.10672	2.23536e-125	Ttll7	1.63967	6.29574e-05	NO DE	NA	NA	NA
R448Q	RFX1_MOUSE.H11MO.0.A	0.10672	2.23536e-125	Tubb3	1.90866	5.44973e-120	NO DE	CORTICAL DYSPLASIA, COMPLEX, WITH OTHER BRAIN MALFORMATIONS 1	strong	Brain/Cognition;Eye
R448Q	RFX1_MOUSE.H11MO.0.A	0.10672	2.23536e-125	Tusc3	0.80767	2.40661e-14	NO DE	INTELLECTUAL DEVELOPMENTAL DISORDER AUTOSOMAL RECESSIVE TYPE 7	definitive	Brain/Cognition
R448Q	RFX1_MOUSE.H11MO.0.A	0.10672	2.23536e-125	Txnip	-1.52163	1.73595e-78	LOSS	NA	NA	NA
R448Q	RFX1_MOUSE.H11MO.0.A	0.10672	2.23536e-125	Txnl4a	0.645495	2.30621e-10	GAIN	BURN MCKEOWN SYNDROME	definitive	Face;Heart/Cardiovasculature/Lymphatic
R448Q	RFX1_MOUSE.H11MO.0.A	0.10672	2.23536e-125	Txnrd3	-0.631491	1.48889e-05	NO DE	NA	NA	NA
R448Q	RFX1_MOUSE.H11MO.0.A	0.10672	2.23536e-125	Ubqln4	0.638918	1.32542e-19	NO DE	NA	NA	NA
R448Q	RFX1_MOUSE.H11MO.0.A	0.10672	2.23536e-125	Ubxn4	0.649262	2.95343e-20	LOSS	NA	NA	NA
R448Q	RFX1_MOUSE.H11MO.0.A	0.10672	2.23536e-125	Upf3a	1.12527	3.48274e-34	NO DE	NA	NA	NA
R448Q	RFX1_MOUSE.H11MO.0.A	0.10672	2.23536e-125	Usp2	-1.48447	1.71666e-19	NO DE	NA	NA	NA
R448Q	RFX1_MOUSE.H11MO.0.A	0.10672	2.23536e-125	Usp34	0.843076	8.80065e-49	LOSS	NA	NA	NA
R448Q	RFX1_MOUSE.H11MO.0.A	0.10672	2.23536e-125	Usp43	-1.61164	2.3399e-10	NO DE	NA	NA	NA
R448Q	RFX1_MOUSE.H11MO.0.A	0.10672	2.23536e-125	Vac14	0.825727	2.35596e-32	NO DE	Progressive neurological disorder and regression of developmental milestones	limited	Brain/Cognition
R448Q	RFX1_MOUSE.H11MO.0.A	0.10672	2.23536e-125	Vash2	0.996291	0.00363803	NO DE	NA	NA	NA
R448Q	RFX1_MOUSE.H11MO.0.A	0.10672	2.23536e-125	Vdac3	0.662068	5.06378e-22	NO DE	NA	NA	NA
R448Q	RFX1_MOUSE.H11MO.0.A	0.10672	2.23536e-125	Vps36	0.687133	3.17519e-07	NO DE	NA	NA	NA
R448Q	RFX1_MOUSE.H11MO.0.A	0.10672	2.23536e-125	Vsig10	-0.805565	1.31815e-11	NO DE	NA	NA	NA
R448Q	RFX1_MOUSE.H11MO.0.A	0.10672	2.23536e-125	Wars2	0.722917	1.18252e-08	NO DE	NA	NA	NA
R448Q	RFX1_MOUSE.H11MO.0.A	0.10672	2.23536e-125	Wdr35	-0.701814	1.92789e-11	NO DE	CRANIOECTODERMAL DYSPLASIA 2	definitive	Skeleton
R448Q	RFX1_MOUSE.H11MO.0.A	0.10672	2.23536e-125	Wdr41	1.47517	3.89193e-28	NO DE	NA	NA	NA
R448Q	RFX1_MOUSE.H11MO.0.A	0.10672	2.23536e-125	Wdr6	0.586256	1.12014e-18	NO DE	NA	NA	NA
R448Q	RFX1_MOUSE.H11MO.0.A	0.10672	2.23536e-125	Wdr60	0.635847	0.00933136	NO DE	NA	NA	NA
R448Q	RFX1_MOUSE.H11MO.0.A	0.10672	2.23536e-125	Whamm	-0.684625	1.61583e-11	NO DE	NA	NA	NA
R448Q	RFX1_MOUSE.H11MO.0.A	0.10672	2.23536e-125	Whrn	-0.686276	3.35513e-05	NO DE	NA	NA	NA
R448Q	RFX1_MOUSE.H11MO.0.A	0.10672	2.23536e-125	Wrn	0.621164	8.50413e-09	NO DE	NA	NA	NA
R448Q	RFX1_MOUSE.H11MO.0.A	0.10672	2.23536e-125	Wwc1	-0.75319	2.2556e-24	NO DE	NA	NA	NA
R448Q	RFX1_MOUSE.H11MO.0.A	0.10672	2.23536e-125	Ypel3	-1.1039	5.13323e-16	NO DE	NA	NA	NA
R448Q	RFX1_MOUSE.H11MO.0.A	0.10672	2.23536e-125	Zbtb37	0.84822	3.31929e-26	NO DE	NA	NA	NA
R448Q	RFX1_MOUSE.H11MO.0.A	0.10672	2.23536e-125	Zbtb46	-1.13479	6.85693e-06	NO DE	NA	NA	NA
R448Q	RFX1_MOUSE.H11MO.0.A	0.10672	2.23536e-125	Zc3h18	0.74643	1.86918e-32	NO DE	NA	NA	NA
R448Q	RFX1_MOUSE.H11MO.0.A	0.10672	2.23536e-125	Zcchc18	2.06127	4.64872e-12	NO DE	NA	NA	NA
R448Q	RFX1_MOUSE.H11MO.0.A	0.10672	2.23536e-125	Zdhhc1	0.661856	0.000819255	NO DE	NA	NA	NA
R448Q	RFX1_MOUSE.H11MO.0.A	0.10672	2.23536e-125	Zdhhc2	0.784501	1.53322e-14	NO DE	NA	NA	NA
R448Q	RFX1_MOUSE.H11MO.0.A	0.10672	2.23536e-125	Zfp267	0.601662	2.17228e-11	NO DE	NA	NA	NA
R448Q	RFX1_MOUSE.H11MO.0.A	0.10672	2.23536e-125	Zfp281	0.682167	2.8812e-24	NO DE	NA	NA	NA
R448Q	RFX1_MOUSE.H11MO.0.A	0.10672	2.23536e-125	Zfp282	0.608622	1.4065e-05	NO DE	NA	NA	NA
R448Q	RFX1_MOUSE.H11MO.0.A	0.10672	2.23536e-125	Zfp422	1.31766	9.90292e-30	NO DE	NA	NA	NA
R448Q	RFX1_MOUSE.H11MO.0.A	0.10672	2.23536e-125	Zfp451	0.697371	1.12648e-24	NO DE	NA	NA	NA
R448Q	RFX1_MOUSE.H11MO.0.A	0.10672	2.23536e-125	Zfp580	-0.586078	0.00167203	NO DE	NA	NA	NA
R448Q	RFX1_MOUSE.H11MO.0.A	0.10672	2.23536e-125	Zfp639	0.634396	2.13448e-12	NO DE	NA	NA	NA
R448Q	RFX1_MOUSE.H11MO.0.A	0.10672	2.23536e-125	Zfp655	-0.648103	9.27683e-21	NO DE	NA	NA	NA
R448Q	RFX1_MOUSE.H11MO.0.A	0.10672	2.23536e-125	Zfp821	0.625586	3.82174e-06	NO DE	NA	NA	NA
R448Q	RFX1_MOUSE.H11MO.0.A	0.10672	2.23536e-125	Zfp866	0.845573	8.99338e-15	NO DE	NA	NA	NA
R448Q	RFX1_MOUSE.H11MO.0.A	0.10672	2.23536e-125	Zfpm1	-1.6475	5.27487e-37	NO DE	NA	NA	NA
R448Q	RFX1_MOUSE.H11MO.0.A	0.10672	2.23536e-125	Zfpm2	1.37913	0.000274973	NO DE	ZFPM2-associated malformation syndrome	limited	GI tract;Heart/Cardiovasculature/Lymphatic
R448Q	RFX1_MOUSE.H11MO.0.A	0.10672	2.23536e-125	Zfpm2	1.37913	0.000274973	NO DE	DIAPHRAGMATIC HERNIA 3	limited	GI tract;Heart/Cardiovasculature/Lymphatic
R448Q	RFX1_MOUSE.H11MO.0.A	0.10672	2.23536e-125	Zzz3	0.934076	2.98834e-39	NO DE	NA	NA	NA
R448Q	RFX3_MOUSE.H11MO.0.C	-0.10935	1.10614e-130	1700030C10Rik	-0.734664	8.58317e-13	NO DE	NA	NA	NA
R448Q	RFX3_MOUSE.H11MO.0.C	-0.10935	1.10614e-130	1810020O05Rik	-1.51557	1.58832e-06	NO DE	NA	NA	NA
R448Q	RFX3_MOUSE.H11MO.0.C	-0.10935	1.10614e-130	2310015K22Rik	-1.83592	0.000805466	NO DE	NA	NA	NA
R448Q	RFX3_MOUSE.H11MO.0.C	-0.10935	1.10614e-130	4930512J16Rik	-2.27626	5.33295e-05	NO DE	NA	NA	NA
R448Q	RFX3_MOUSE.H11MO.0.C	-0.10935	1.10614e-130	4933424N20Rik	0.707524	0.00256572	NO DE	NA	NA	NA
R448Q	RFX3_MOUSE.H11MO.0.C	-0.10935	1.10614e-130	5330413P13Rik	-1.37743	0.000758715	NO DE	NA	NA	NA
R448Q	RFX3_MOUSE.H11MO.0.C	-0.10935	1.10614e-130	Abtb1	-1.32759	2.07939e-38	NO DE	NA	NA	NA
R448Q	RFX3_MOUSE.H11MO.0.C	-0.10935	1.10614e-130	Acads	-0.893062	3.28093e-22	GAIN	SHORT CHAIN ACYL-COA DEHYDROGENASE DEFICIENCY	definitive	Endocrine/Metabolic
R448Q	RFX3_MOUSE.H11MO.0.C	-0.10935	1.10614e-130	Ak9	-2.13641	1.50538e-12	NO DE	NA	NA	NA
R448Q	RFX3_MOUSE.H11MO.0.C	-0.10935	1.10614e-130	Ampd3	-0.942587	6.9521e-15	NO DE	NA	NA	NA
R448Q	RFX3_MOUSE.H11MO.0.C	-0.10935	1.10614e-130	Ankrd54	-0.650204	9.42672e-07	NO DE	NA	NA	NA
R448Q	RFX3_MOUSE.H11MO.0.C	-0.10935	1.10614e-130	Arc	-0.736878	6.45028e-07	NO DE	NA	NA	NA
R448Q	RFX3_MOUSE.H11MO.0.C	-0.10935	1.10614e-130	Avpi1	-0.599203	2.99201e-06	NO DE	NA	NA	NA
R448Q	RFX3_MOUSE.H11MO.0.C	-0.10935	1.10614e-130	B4galnt1	-1.20503	2.61571e-05	NO DE	NA	NA	NA
R448Q	RFX3_MOUSE.H11MO.0.C	-0.10935	1.10614e-130	Casd1	0.79934	8.92696e-12	LOSS	NA	NA	NA
R448Q	RFX3_MOUSE.H11MO.0.C	-0.10935	1.10614e-130	Ccdc170	-1.04842	2.18988e-05	NO DE	NA	NA	NA
R448Q	RFX3_MOUSE.H11MO.0.C	-0.10935	1.10614e-130	Ccdc189	-0.696003	0.00371552	NO DE	NA	NA	NA
R448Q	RFX3_MOUSE.H11MO.0.C	-0.10935	1.10614e-130	Ccdc30	-0.725818	0.00210699	NO DE	NA	NA	NA
R448Q	RFX3_MOUSE.H11MO.0.C	-0.10935	1.10614e-130	Ccdc74a	-1.34879	2.88807e-05	NO DE	NA	NA	NA
R448Q	RFX3_MOUSE.H11MO.0.C	-0.10935	1.10614e-130	Cdc42ep5	-0.598435	4.1114e-06	NO DE	NA	NA	NA
R448Q	RFX3_MOUSE.H11MO.0.C	-0.10935	1.10614e-130	Cdhr1	-1.2607	1.49831e-20	NO DE	NA	NA	NA
R448Q	RFX3_MOUSE.H11MO.0.C	-0.10935	1.10614e-130	Cdiptos	-0.720151	0.000769268	NO DE	NA	NA	NA
R448Q	RFX3_MOUSE.H11MO.0.C	-0.10935	1.10614e-130	Celsr1	-1.11963	1.24869e-47	NO DE	NA	NA	NA
R448Q	RFX3_MOUSE.H11MO.0.C	-0.10935	1.10614e-130	Cfap161	-0.74559	0.0400862	NO DE	NA	NA	NA
R448Q	RFX3_MOUSE.H11MO.0.C	-0.10935	1.10614e-130	Cfap45	-0.88898	5.05556e-05	NO DE	NA	NA	NA
R448Q	RFX3_MOUSE.H11MO.0.C	-0.10935	1.10614e-130	Cfap77	-1.6723	5.27487e-37	NO DE	NA	NA	NA
R448Q	RFX3_MOUSE.H11MO.0.C	-0.10935	1.10614e-130	Chpt1	-0.675889	1.58236e-10	NO DE	NA	NA	NA
R448Q	RFX3_MOUSE.H11MO.0.C	-0.10935	1.10614e-130	Cisd3	0.907898	1.0548e-14	GAIN	NA	NA	NA
R448Q	RFX3_MOUSE.H11MO.0.C	-0.10935	1.10614e-130	Cldn3	-0.696433	0.000175192	NO DE	NA	NA	NA
R448Q	RFX3_MOUSE.H11MO.0.C	-0.10935	1.10614e-130	Clic4	-0.92056	4.43029e-40	NO DE	NA	NA	NA
R448Q	RFX3_MOUSE.H11MO.0.C	-0.10935	1.10614e-130	Coq10a	-0.942975	7.22205e-10	NO DE	NA	NA	NA
R448Q	RFX3_MOUSE.H11MO.0.C	-0.10935	1.10614e-130	Coq8b	-1.02126	2.12453e-17	NO DE	NA	NA	NA
R448Q	RFX3_MOUSE.H11MO.0.C	-0.10935	1.10614e-130	Cyb5r2	-1.04261	4.1196e-05	NO DE	NA	NA	NA
R448Q	RFX3_MOUSE.H11MO.0.C	-0.10935	1.10614e-130	Cyp4f13	-0.934123	9.64301e-13	NO DE	NA	NA	NA
R448Q	RFX3_MOUSE.H11MO.0.C	-0.10935	1.10614e-130	Cyp4f17	-0.765153	3.05165e-08	NO DE	NA	NA	NA
R448Q	RFX3_MOUSE.H11MO.0.C	-0.10935	1.10614e-130	Dact3	-2.15415	1.42395e-35	NO DE	NA	NA	NA
R448Q	RFX3_MOUSE.H11MO.0.C	-0.10935	1.10614e-130	Dalrd3	-0.75582	1.36379e-07	NO DE	NA	NA	NA
R448Q	RFX3_MOUSE.H11MO.0.C	-0.10935	1.10614e-130	Ddit3	-1.02899	4.61352e-08	NO DE	NA	NA	NA
R448Q	RFX3_MOUSE.H11MO.0.C	-0.10935	1.10614e-130	Derl3	-0.746388	0.00432591	GAIN	NA	NA	NA
R448Q	RFX3_MOUSE.H11MO.0.C	-0.10935	1.10614e-130	Dleu2	-0.632347	1.87034e-08	NO DE	NA	NA	NA
R448Q	RFX3_MOUSE.H11MO.0.C	-0.10935	1.10614e-130	Dnaaf3	-1.9596	1.37173e-75	NO DE	PRIMARY CILIARY DYSKINEASIA	definitive	Respiratory tract;Genitalia
R448Q	RFX3_MOUSE.H11MO.0.C	-0.10935	1.10614e-130	Dpf1	-0.591282	0.0001165	NO DE	NA	NA	NA
R448Q	RFX3_MOUSE.H11MO.0.C	-0.10935	1.10614e-130	Dusp6	-0.756847	3.26944e-06	LOSS	NA	NA	NA
R448Q	RFX3_MOUSE.H11MO.0.C	-0.10935	1.10614e-130	E2f3	0.860187	6.14686e-20	LOSS	NA	NA	NA
R448Q	RFX3_MOUSE.H11MO.0.C	-0.10935	1.10614e-130	Efcab1	1.59789	3.26082e-05	NO DE	NA	NA	NA
R448Q	RFX3_MOUSE.H11MO.0.C	-0.10935	1.10614e-130	Efhb	-1.48927	7.30089e-14	NO DE	NA	NA	NA
R448Q	RFX3_MOUSE.H11MO.0.C	-0.10935	1.10614e-130	Ephx2	-1.73471	5.27487e-37	NO DE	NA	NA	NA
R448Q	RFX3_MOUSE.H11MO.0.C	-0.10935	1.10614e-130	Etv1	-1.78511	6.20073e-56	NO DE	NA	NA	NA
R448Q	RFX3_MOUSE.H11MO.0.C	-0.10935	1.10614e-130	Fam167a	-1.99452	1.2085e-11	GAIN	NA	NA	NA
R448Q	RFX3_MOUSE.H11MO.0.C	-0.10935	1.10614e-130	Fam76a	-0.695018	2.64058e-17	NO DE	NA	NA	NA
R448Q	RFX3_MOUSE.H11MO.0.C	-0.10935	1.10614e-130	Fhad1	-1.0782	0.0025214	NO DE	NA	NA	NA
R448Q	RFX3_MOUSE.H11MO.0.C	-0.10935	1.10614e-130	Gipr	-1.14496	0.000353271	NO DE	NA	NA	NA
R448Q	RFX3_MOUSE.H11MO.0.C	-0.10935	1.10614e-130	Gm19412	-0.997312	0.00467656	NO DE	NA	NA	NA
R448Q	RFX3_MOUSE.H11MO.0.C	-0.10935	1.10614e-130	Gm31374	-0.789514	0.0334099	NO DE	NA	NA	NA
R448Q	RFX3_MOUSE.H11MO.0.C	-0.10935	1.10614e-130	Gm44102	-0.870597	0.0230038	NO DE	NA	NA	NA
R448Q	RFX3_MOUSE.H11MO.0.C	-0.10935	1.10614e-130	Gm47430	-0.814271	0.00813834	NO DE	NA	NA	NA
R448Q	RFX3_MOUSE.H11MO.0.C	-0.10935	1.10614e-130	Gm49502	-0.616728	0.0156802	NO DE	NA	NA	NA
R448Q	RFX3_MOUSE.H11MO.0.C	-0.10935	1.10614e-130	Gramd2	-1.07823	4.9968e-06	NO DE	NA	NA	NA
R448Q	RFX3_MOUSE.H11MO.0.C	-0.10935	1.10614e-130	Grrp1	-1.06122	0.000532537	NO DE	NA	NA	NA
R448Q	RFX3_MOUSE.H11MO.0.C	-0.10935	1.10614e-130	Hcn4	-1.64552	2.26482e-08	NO DE	NA	NA	NA
R448Q	RFX3_MOUSE.H11MO.0.C	-0.10935	1.10614e-130	Icam1	-1.76797	2.52375e-98	NO DE	NA	NA	NA
R448Q	RFX3_MOUSE.H11MO.0.C	-0.10935	1.10614e-130	Id1	0.614608	0.0250237	NO DE	NA	NA	NA
R448Q	RFX3_MOUSE.H11MO.0.C	-0.10935	1.10614e-130	Junb	-0.638367	0.000804048	NO DE	NA	NA	NA
R448Q	RFX3_MOUSE.H11MO.0.C	-0.10935	1.10614e-130	Katnal1	-0.908457	2.45741e-12	NO DE	NA	NA	NA
R448Q	RFX3_MOUSE.H11MO.0.C	-0.10935	1.10614e-130	Kcnab2	-1.35393	1.09935e-07	NO DE	NA	NA	NA
R448Q	RFX3_MOUSE.H11MO.0.C	-0.10935	1.10614e-130	Kctd17	-0.71711	9.47725e-14	GAIN	NA	NA	NA
R448Q	RFX3_MOUSE.H11MO.0.C	-0.10935	1.10614e-130	Lgmn	-1.3913	1.4491e-62	NO DE	NA	NA	NA
R448Q	RFX3_MOUSE.H11MO.0.C	-0.10935	1.10614e-130	Lrrn2	1.98021	1.32803e-61	NO DE	NA	NA	NA
R448Q	RFX3_MOUSE.H11MO.0.C	-0.10935	1.10614e-130	Maats1	1.034	6.25421e-08	NO DE	NA	NA	NA
R448Q	RFX3_MOUSE.H11MO.0.C	-0.10935	1.10614e-130	Mafa	-1.436	6.07696e-14	NO DE	NA	NA	NA
R448Q	RFX3_MOUSE.H11MO.0.C	-0.10935	1.10614e-130	Map6	-0.720912	1.30623e-07	NO DE	NA	NA	NA
R448Q	RFX3_MOUSE.H11MO.0.C	-0.10935	1.10614e-130	Mapre3	-0.831993	3.99047e-07	NO DE	NA	NA	NA
R448Q	RFX3_MOUSE.H11MO.0.C	-0.10935	1.10614e-130	Mid1ip1	-1.56484	5.20686e-16	NO DE	NA	NA	NA
R448Q	RFX3_MOUSE.H11MO.0.C	-0.10935	1.10614e-130	Mindy2	-0.847976	2.86318e-08	NO DE	NA	NA	NA
R448Q	RFX3_MOUSE.H11MO.0.C	-0.10935	1.10614e-130	Mns1	0.715975	2.28599e-05	NO DE	NA	NA	NA
R448Q	RFX3_MOUSE.H11MO.0.C	-0.10935	1.10614e-130	Msh5	-0.792222	0.00466257	NO DE	NA	NA	NA
R448Q	RFX3_MOUSE.H11MO.0.C	-0.10935	1.10614e-130	Myo15b	-1.1021	3.13116e-10	NO DE	NA	NA	NA
R448Q	RFX3_MOUSE.H11MO.0.C	-0.10935	1.10614e-130	Neat1	-0.922275	1.16351e-37	NO DE	NA	NA	NA
R448Q	RFX3_MOUSE.H11MO.0.C	-0.10935	1.10614e-130	Necab3	-0.952887	2.27625e-08	NO DE	NA	NA	NA
R448Q	RFX3_MOUSE.H11MO.0.C	-0.10935	1.10614e-130	Nectin1	-0.919557	1.21967e-38	NO DE	NECTIN1-related cleft lip/palate-ectodermal dysplasia syndrome	moderate	Skin;Skeleton;Face;Hair/Nails;Teeth and Dentition
R448Q	RFX3_MOUSE.H11MO.0.C	-0.10935	1.10614e-130	Nim1k	-0.754906	0.000159109	NO DE	NA	NA	NA
R448Q	RFX3_MOUSE.H11MO.0.C	-0.10935	1.10614e-130	Nipal3	-0.773738	1.2289e-17	NO DE	NA	NA	NA
R448Q	RFX3_MOUSE.H11MO.0.C	-0.10935	1.10614e-130	Nrbp2	-1.96759	3.47731e-11	NO DE	NA	NA	NA
R448Q	RFX3_MOUSE.H11MO.0.C	-0.10935	1.10614e-130	Nrm	-0.778983	5.20479e-14	NO DE	NA	NA	NA
R448Q	RFX3_MOUSE.H11MO.0.C	-0.10935	1.10614e-130	Nsg2	-2.00183	1.22054e-05	NO DE	NA	NA	NA
R448Q	RFX3_MOUSE.H11MO.0.C	-0.10935	1.10614e-130	Nynrin	-0.749211	1.04266e-14	NO DE	NA	NA	NA
R448Q	RFX3_MOUSE.H11MO.0.C	-0.10935	1.10614e-130	Palm3	-0.815457	2.20104e-13	NO DE	NA	NA	NA
R448Q	RFX3_MOUSE.H11MO.0.C	-0.10935	1.10614e-130	Pclo	-0.627979	0.0202567	NO DE	NA	NA	NA
R448Q	RFX3_MOUSE.H11MO.0.C	-0.10935	1.10614e-130	Pi4k2a	-0.781628	1.12997e-22	NO DE	NA	NA	NA
R448Q	RFX3_MOUSE.H11MO.0.C	-0.10935	1.10614e-130	Pltp	-0.794489	1.89059e-24	NO DE	NA	NA	NA
R448Q	RFX3_MOUSE.H11MO.0.C	-0.10935	1.10614e-130	Pmepa1os	-0.907465	0.0110844	NO DE	NA	NA	NA
R448Q	RFX3_MOUSE.H11MO.0.C	-0.10935	1.10614e-130	Reep2	-0.664616	0.00524909	NO DE	NA	NA	NA
R448Q	RFX3_MOUSE.H11MO.0.C	-0.10935	1.10614e-130	Reep6	-1.60696	7.6027e-21	NO DE	NA	NA	NA
R448Q	RFX3_MOUSE.H11MO.0.C	-0.10935	1.10614e-130	Rex1bd	1.44299	2.16992e-26	NO DE	NA	NA	NA
R448Q	RFX3_MOUSE.H11MO.0.C	-0.10935	1.10614e-130	Rgs22	-2.12057	3.95024e-06	NO DE	NA	NA	NA
R448Q	RFX3_MOUSE.H11MO.0.C	-0.10935	1.10614e-130	Rnase4	-0.612572	0.0321306	NO DE	NA	NA	NA
R448Q	RFX3_MOUSE.H11MO.0.C	-0.10935	1.10614e-130	Rsph4a	-1.08085	0.000619791	NO DE	NA	NA	NA
R448Q	RFX3_MOUSE.H11MO.0.C	-0.10935	1.10614e-130	Ryr1	-1.50084	2.26308e-44	NO DE	MINICORE MYOPATHY WITH EXTERNAL OPHTHALMOPLEGIA	definitive	Musculature
R448Q	RFX3_MOUSE.H11MO.0.C	-0.10935	1.10614e-130	Sapcd1	-0.690562	0.0162043	NO DE	NA	NA	NA
R448Q	RFX3_MOUSE.H11MO.0.C	-0.10935	1.10614e-130	Scn3b	-0.752354	0.000208453	NO DE	NA	NA	NA
R448Q	RFX3_MOUSE.H11MO.0.C	-0.10935	1.10614e-130	Scn4b	-1.31363	3.24586e-08	NO DE	NA	NA	NA
R448Q	RFX3_MOUSE.H11MO.0.C	-0.10935	1.10614e-130	Scube2	-1.44935	0.000257563	NO DE	NA	NA	NA
R448Q	RFX3_MOUSE.H11MO.0.C	-0.10935	1.10614e-130	Sema7a	-0.910459	4.1268e-13	NO DE	NA	NA	NA
R448Q	RFX3_MOUSE.H11MO.0.C	-0.10935	1.10614e-130	Sh3tc1	-1.03565	1.15582e-34	GAIN	NA	NA	NA
R448Q	RFX3_MOUSE.H11MO.0.C	-0.10935	1.10614e-130	Slc12a8	-1.70174	2.53898e-24	NO DE	NA	NA	NA
R448Q	RFX3_MOUSE.H11MO.0.C	-0.10935	1.10614e-130	Slc17a7	-0.620389	0.0345129	NO DE	NA	NA	NA
R448Q	RFX3_MOUSE.H11MO.0.C	-0.10935	1.10614e-130	Slc35f2	-0.675795	3.0649e-16	NO DE	NA	NA	NA
R448Q	RFX3_MOUSE.H11MO.0.C	-0.10935	1.10614e-130	Slc46a3	-1.11746	0.00109111	NO DE	NA	NA	NA
R448Q	RFX3_MOUSE.H11MO.0.C	-0.10935	1.10614e-130	Tc2n	-0.699144	0.0264565	NO DE	NA	NA	NA
R448Q	RFX3_MOUSE.H11MO.0.C	-0.10935	1.10614e-130	Tctn1	-0.687234	4.78661e-09	NO DE	JOUBERT SYNDROME AND RELATED DISORDERS	strong	Brain/Cognition
R448Q	RFX3_MOUSE.H11MO.0.C	-0.10935	1.10614e-130	Tex26	-1.55349	6.97189e-07	NO DE	NA	NA	NA
R448Q	RFX3_MOUSE.H11MO.0.C	-0.10935	1.10614e-130	Tmem125	-0.85314	0.00714003	NO DE	NA	NA	NA
R448Q	RFX3_MOUSE.H11MO.0.C	-0.10935	1.10614e-130	Trib3	-0.595824	1.29762e-08	NO DE	NA	NA	NA
R448Q	RFX3_MOUSE.H11MO.0.C	-0.10935	1.10614e-130	Trim66	-1.50016	1.92977e-06	NO DE	NA	NA	NA
R448Q	RFX3_MOUSE.H11MO.0.C	-0.10935	1.10614e-130	Ttll1	-0.588146	0.000218928	NO DE	NA	NA	NA
R448Q	RFX3_MOUSE.H11MO.0.C	-0.10935	1.10614e-130	Vwa3a	-2.10944	1.09461e-06	NO DE	NA	NA	NA
R448Q	RFX3_MOUSE.H11MO.0.C	-0.10935	1.10614e-130	Whamm	-0.684625	1.61583e-11	NO DE	NA	NA	NA
R448Q	RFX3_MOUSE.H11MO.0.C	-0.10935	1.10614e-130	Wipf3	-1.00412	0.000336272	NO DE	NA	NA	NA
R448Q	RFX3_MOUSE.H11MO.0.C	-0.10935	1.10614e-130	Zfp819	0.707185	0.000447387	NO DE	NA	NA	NA
R448Q	RFX3_MOUSE.H11MO.0.C	-0.10935	1.10614e-130	Zmynd10	-1.54293	0.000547616	NO DE	PRIMARY CILIARY DYSKINESIA-22	strong	Respiratory tract
R448Q	RXRA_MOUSE.H11MO.0.A	-0.16981	2.34303e-163	A730049H05Rik	-2.44989	4.45297e-19	NO DE	NA	NA	NA
R448Q	RXRA_MOUSE.H11MO.0.A	-0.16981	2.34303e-163	Abhd1	-0.671205	0.00013499	NO DE	NA	NA	NA
R448Q	RXRA_MOUSE.H11MO.0.A	-0.16981	2.34303e-163	Abtb1	-1.32759	2.07939e-38	NO DE	NA	NA	NA
R448Q	RXRA_MOUSE.H11MO.0.A	-0.16981	2.34303e-163	Adra2b	-1.35136	0.000702155	NO DE	AUTOSOMAL RECESSIVE INTELLECTUAL DEVELOPMENTAL DISORDER	limited	Brain/Cognition
R448Q	RXRA_MOUSE.H11MO.0.A	-0.16981	2.34303e-163	Aldh4a1	-0.766925	1.41309e-15	GAIN	HYPERPROLINEMIA TYPE 2	definitive	Endocrine/Metabolic;Brain/Cognition
R448Q	RXRA_MOUSE.H11MO.0.A	-0.16981	2.34303e-163	Ampd3	-0.942587	6.9521e-15	NO DE	NA	NA	NA
R448Q	RXRA_MOUSE.H11MO.0.A	-0.16981	2.34303e-163	Amt	-1.40615	6.70542e-101	GAIN	GLYCINE ENCEPHALOPATHY	definitive	Endocrine/Metabolic;Brain/Cognition
R448Q	RXRA_MOUSE.H11MO.0.A	-0.16981	2.34303e-163	Anxa4	-0.652577	4.26201e-12	NO DE	NA	NA	NA
R448Q	RXRA_MOUSE.H11MO.0.A	-0.16981	2.34303e-163	Apoc1	-1.63351	7.29311e-58	NO DE	NA	NA	NA
R448Q	RXRA_MOUSE.H11MO.0.A	-0.16981	2.34303e-163	Arrb1	-0.941517	3.58324e-14	NO DE	NA	NA	NA
R448Q	RXRA_MOUSE.H11MO.0.A	-0.16981	2.34303e-163	Bcam	-1.29549	3.52554e-42	NO DE	NA	NA	NA
R448Q	RXRA_MOUSE.H11MO.0.A	-0.16981	2.34303e-163	Bhlhe40	-1.79235	5.38276e-38	LOSS	NA	NA	NA
R448Q	RXRA_MOUSE.H11MO.0.A	-0.16981	2.34303e-163	Brca2	-0.642148	9.22182e-19	LOSS	FANCONI ANEMIA COMPLEMENTATION GROUP D TYPE 1	definitive	Bone Marrow/Immune;Skeleton;Cancer predisposition
R448Q	RXRA_MOUSE.H11MO.0.A	-0.16981	2.34303e-163	Camk2n1	-0.936257	6.87939e-14	NO DE	NA	NA	NA
R448Q	RXRA_MOUSE.H11MO.0.A	-0.16981	2.34303e-163	Cbr3	-1.55423	1.1181e-24	NO DE	NA	NA	NA
R448Q	RXRA_MOUSE.H11MO.0.A	-0.16981	2.34303e-163	Ccdc141	-0.775548	3.80211e-14	NO DE	NA	NA	NA
R448Q	RXRA_MOUSE.H11MO.0.A	-0.16981	2.34303e-163	Ccdc163	-0.590667	2.825e-05	NO DE	NA	NA	NA
R448Q	RXRA_MOUSE.H11MO.0.A	-0.16981	2.34303e-163	Ccdc189	-0.696003	0.00371552	NO DE	NA	NA	NA
R448Q	RXRA_MOUSE.H11MO.0.A	-0.16981	2.34303e-163	Ccdc71	-1.07618	5.32958e-26	NO DE	NA	NA	NA
R448Q	RXRA_MOUSE.H11MO.0.A	-0.16981	2.34303e-163	Ccn2	-0.605667	9.09352e-12	NO DE	NA	NA	NA
R448Q	RXRA_MOUSE.H11MO.0.A	-0.16981	2.34303e-163	Cd38	-0.856944	2.33291e-27	NO DE	NA	NA	NA
R448Q	RXRA_MOUSE.H11MO.0.A	-0.16981	2.34303e-163	Cd68	-1.05355	2.26343e-20	NO DE	NA	NA	NA
R448Q	RXRA_MOUSE.H11MO.0.A	-0.16981	2.34303e-163	Cdx2	1.82581	1.43721e-09	NO DE	NA	NA	NA
R448Q	RXRA_MOUSE.H11MO.0.A	-0.16981	2.34303e-163	Chka	-0.721498	5.53846e-20	NO DE	CHKA-related neurodevelopmental disorder	moderate	NA
R448Q	RXRA_MOUSE.H11MO.0.A	-0.16981	2.34303e-163	Cisd3	0.907898	1.0548e-14	GAIN	NA	NA	NA
R448Q	RXRA_MOUSE.H11MO.0.A	-0.16981	2.34303e-163	Cited4	-3.06579	3.3725e-32	NO DE	NA	NA	NA
R448Q	RXRA_MOUSE.H11MO.0.A	-0.16981	2.34303e-163	Cldn9	-1.10883	0.0033246	NO DE	NA	NA	NA
R448Q	RXRA_MOUSE.H11MO.0.A	-0.16981	2.34303e-163	Clic4	-0.92056	4.43029e-40	NO DE	NA	NA	NA
R448Q	RXRA_MOUSE.H11MO.0.A	-0.16981	2.34303e-163	Cox20	0.993041	2.75916e-08	NO DE	NA	NA	NA
R448Q	RXRA_MOUSE.H11MO.0.A	-0.16981	2.34303e-163	Cox6b2	-1.80573	1.40022e-67	NO DE	NA	NA	NA
R448Q	RXRA_MOUSE.H11MO.0.A	-0.16981	2.34303e-163	Creb3	-0.655052	1.97226e-05	NO DE	NA	NA	NA
R448Q	RXRA_MOUSE.H11MO.0.A	-0.16981	2.34303e-163	D430019H16Rik	-1.39599	1.57415e-09	NO DE	NA	NA	NA
R448Q	RXRA_MOUSE.H11MO.0.A	-0.16981	2.34303e-163	Ddit3	-1.02899	4.61352e-08	NO DE	NA	NA	NA
R448Q	RXRA_MOUSE.H11MO.0.A	-0.16981	2.34303e-163	Decr2	-0.655106	5.10475e-13	NO DE	NA	NA	NA
R448Q	RXRA_MOUSE.H11MO.0.A	-0.16981	2.34303e-163	Derl3	-0.746388	0.00432591	GAIN	NA	NA	NA
R448Q	RXRA_MOUSE.H11MO.0.A	-0.16981	2.34303e-163	Dnaaf3	-1.9596	1.37173e-75	NO DE	PRIMARY CILIARY DYSKINEASIA	definitive	Respiratory tract;Genitalia
R448Q	RXRA_MOUSE.H11MO.0.A	-0.16981	2.34303e-163	Dok4	-0.600221	0.0215071	NO DE	NA	NA	NA
R448Q	RXRA_MOUSE.H11MO.0.A	-0.16981	2.34303e-163	Dpp4	0.999871	1.56442e-24	NO DE	NA	NA	NA
R448Q	RXRA_MOUSE.H11MO.0.A	-0.16981	2.34303e-163	Dppa3	1.32212	8.78627e-31	NO DE	NA	NA	NA
R448Q	RXRA_MOUSE.H11MO.0.A	-0.16981	2.34303e-163	Dysf	0.605657	0.00655724	NO DE	NA	NA	NA
R448Q	RXRA_MOUSE.H11MO.0.A	-0.16981	2.34303e-163	Echdc2	-1.08497	1.67616e-24	NO DE	NA	NA	NA
R448Q	RXRA_MOUSE.H11MO.0.A	-0.16981	2.34303e-163	Eif1	0.666869	2.69864e-24	NO DE	NA	NA	NA
R448Q	RXRA_MOUSE.H11MO.0.A	-0.16981	2.34303e-163	Eno2	-1.48822	1.43194e-24	NO DE	NA	NA	NA
R448Q	RXRA_MOUSE.H11MO.0.A	-0.16981	2.34303e-163	Eogt	0.740201	7.02951e-13	LOSS	ADAMS OLIVER SYNDROME	definitive	Skin;Skeleton
R448Q	RXRA_MOUSE.H11MO.0.A	-0.16981	2.34303e-163	Esyt1	-0.609183	9.93247e-16	NO DE	NA	NA	NA
R448Q	RXRA_MOUSE.H11MO.0.A	-0.16981	2.34303e-163	Fam221a	-1.25132	1.33865e-11	NO DE	NA	NA	NA
R448Q	RXRA_MOUSE.H11MO.0.A	-0.16981	2.34303e-163	Fam81a	-0.856098	4.22494e-15	NO DE	NA	NA	NA
R448Q	RXRA_MOUSE.H11MO.0.A	-0.16981	2.34303e-163	Fance	-0.64273	1.42515e-09	NO DE	FANCONI ANEMIA, COMPLEMENTATION GROUP E	definitive	Bone Marrow/Immune;Skeleton
R448Q	RXRA_MOUSE.H11MO.0.A	-0.16981	2.34303e-163	Fgf18	0.831936	0.00911985	NO DE	NA	NA	NA
R448Q	RXRA_MOUSE.H11MO.0.A	-0.16981	2.34303e-163	Fhad1	-1.0782	0.0025214	NO DE	NA	NA	NA
R448Q	RXRA_MOUSE.H11MO.0.A	-0.16981	2.34303e-163	Fos	-1.94236	4.9704e-23	LOSS	NA	NA	NA
R448Q	RXRA_MOUSE.H11MO.0.A	-0.16981	2.34303e-163	Fut2	-2.2707	1.06624e-17	NO DE	NA	NA	NA
R448Q	RXRA_MOUSE.H11MO.0.A	-0.16981	2.34303e-163	Gabarapl2	0.624855	1.98841e-14	NO DE	NA	NA	NA
R448Q	RXRA_MOUSE.H11MO.0.A	-0.16981	2.34303e-163	Gfpt2	-1.62245	7.8441e-08	NO DE	NA	NA	NA
R448Q	RXRA_MOUSE.H11MO.0.A	-0.16981	2.34303e-163	Gm18936	-1.19882	0.000165315	NO DE	NA	NA	NA
R448Q	RXRA_MOUSE.H11MO.0.A	-0.16981	2.34303e-163	Gm22513	-0.830351	8.28201e-16	NO DE	NA	NA	NA
R448Q	RXRA_MOUSE.H11MO.0.A	-0.16981	2.34303e-163	Gm31108	-0.763492	0.0235334	NO DE	NA	NA	NA
R448Q	RXRA_MOUSE.H11MO.0.A	-0.16981	2.34303e-163	Gm34680	-0.771293	0.0302408	NO DE	NA	NA	NA
R448Q	RXRA_MOUSE.H11MO.0.A	-0.16981	2.34303e-163	Gm35315	-0.883687	8.51269e-11	NO DE	NA	NA	NA
R448Q	RXRA_MOUSE.H11MO.0.A	-0.16981	2.34303e-163	Gm37634	0.727908	0.00354993	NO DE	NA	NA	NA
R448Q	RXRA_MOUSE.H11MO.0.A	-0.16981	2.34303e-163	Gm4107	0.836424	0.026565	NO DE	NA	NA	NA
R448Q	RXRA_MOUSE.H11MO.0.A	-0.16981	2.34303e-163	Gm44102	-0.870597	0.0230038	NO DE	NA	NA	NA
R448Q	RXRA_MOUSE.H11MO.0.A	-0.16981	2.34303e-163	Gm50050	-0.72428	0.0134641	NO DE	NA	NA	NA
R448Q	RXRA_MOUSE.H11MO.0.A	-0.16981	2.34303e-163	Gm7932	-1.09448	0.00407364	NO DE	NA	NA	NA
R448Q	RXRA_MOUSE.H11MO.0.A	-0.16981	2.34303e-163	Gm8047	-0.77644	0.00942026	NO DE	NA	NA	NA
R448Q	RXRA_MOUSE.H11MO.0.A	-0.16981	2.34303e-163	Gm973	0.643288	0.0461405	NO DE	NA	NA	NA
R448Q	RXRA_MOUSE.H11MO.0.A	-0.16981	2.34303e-163	Got1	-0.590216	6.35758e-16	NO DE	NA	NA	NA
R448Q	RXRA_MOUSE.H11MO.0.A	-0.16981	2.34303e-163	Gpnmb	-3.27402	1.51088e-79	NO DE	NA	NA	NA
R448Q	RXRA_MOUSE.H11MO.0.A	-0.16981	2.34303e-163	Gpr157	-1.15226	1.80712e-05	NO DE	NA	NA	NA
R448Q	RXRA_MOUSE.H11MO.0.A	-0.16981	2.34303e-163	Gprc5a	-0.911282	9.9056e-26	NO DE	NA	NA	NA
R448Q	RXRA_MOUSE.H11MO.0.A	-0.16981	2.34303e-163	Gprin3	1.23756	3.11918e-05	LOSS	NA	NA	NA
R448Q	RXRA_MOUSE.H11MO.0.A	-0.16981	2.34303e-163	H2-Bl	-1.02757	2.7795e-07	NO DE	NA	NA	NA
R448Q	RXRA_MOUSE.H11MO.0.A	-0.16981	2.34303e-163	Icam1	-1.76797	2.52375e-98	NO DE	NA	NA	NA
R448Q	RXRA_MOUSE.H11MO.0.A	-0.16981	2.34303e-163	Ifitm7	-0.765651	0.000793687	NO DE	NA	NA	NA
R448Q	RXRA_MOUSE.H11MO.0.A	-0.16981	2.34303e-163	Il34	0.998228	5.65692e-11	NO DE	NA	NA	NA
R448Q	RXRA_MOUSE.H11MO.0.A	-0.16981	2.34303e-163	Irak2	-0.64909	1.31157e-07	LOSS	NA	NA	NA
R448Q	RXRA_MOUSE.H11MO.0.A	-0.16981	2.34303e-163	Izumo4	-0.845087	0.00332523	NO DE	NA	NA	NA
R448Q	RXRA_MOUSE.H11MO.0.A	-0.16981	2.34303e-163	Kcnh2	-0.853831	6.87883e-15	NO DE	NA	NA	NA
R448Q	RXRA_MOUSE.H11MO.0.A	-0.16981	2.34303e-163	Lrrc75aos2	0.759126	7.70474e-06	NO DE	NA	NA	NA
R448Q	RXRA_MOUSE.H11MO.0.A	-0.16981	2.34303e-163	Lrrn4cl	-0.745633	0.000262693	NO DE	NA	NA	NA
R448Q	RXRA_MOUSE.H11MO.0.A	-0.16981	2.34303e-163	Maats1	1.034	6.25421e-08	NO DE	NA	NA	NA
R448Q	RXRA_MOUSE.H11MO.0.A	-0.16981	2.34303e-163	Mansc4	-1.299	0.000129043	NO DE	NA	NA	NA
R448Q	RXRA_MOUSE.H11MO.0.A	-0.16981	2.34303e-163	Map4k1	-0.788044	2.59755e-17	GAIN	NA	NA	NA
R448Q	RXRA_MOUSE.H11MO.0.A	-0.16981	2.34303e-163	Mapk12	-0.954932	0.000122065	NO DE	NA	NA	NA
R448Q	RXRA_MOUSE.H11MO.0.A	-0.16981	2.34303e-163	Mcmdc2	0.983243	0.000180789	NO DE	NA	NA	NA
R448Q	RXRA_MOUSE.H11MO.0.A	-0.16981	2.34303e-163	Mir5125	-0.732067	0.000140598	NO DE	NA	NA	NA
R448Q	RXRA_MOUSE.H11MO.0.A	-0.16981	2.34303e-163	Mob1b	0.641659	1.88541e-13	LOSS	NA	NA	NA
R448Q	RXRA_MOUSE.H11MO.0.A	-0.16981	2.34303e-163	Mras	-0.695316	2.31828e-13	NO DE	NOONAN SYNDROME 11	definitive	Brain/Cognition;Heart/Cardiovasculature/Lymphatic
R448Q	RXRA_MOUSE.H11MO.0.A	-0.16981	2.34303e-163	Mrpl36	-0.705261	4.05394e-08	GAIN	NA	NA	NA
R448Q	RXRA_MOUSE.H11MO.0.A	-0.16981	2.34303e-163	Muc1	-1.18593	2.00777e-08	NO DE	NA	NA	NA
R448Q	RXRA_MOUSE.H11MO.0.A	-0.16981	2.34303e-163	Myl12b	-0.668993	1.90061e-06	NO DE	NA	NA	NA
R448Q	RXRA_MOUSE.H11MO.0.A	-0.16981	2.34303e-163	Mymx	-1.11895	8.34754e-15	NO DE	NA	NA	NA
R448Q	RXRA_MOUSE.H11MO.0.A	-0.16981	2.34303e-163	Naa15	0.711163	4.41066e-31	NO DE	CONGENITAL HEART DISEASE and NEURODEVELOPMENTAL DISORDER	strong	Heart/Cardiovasculature/Lymphatic
R448Q	RXRA_MOUSE.H11MO.0.A	-0.16981	2.34303e-163	Naprt	-0.744784	4.61367e-05	NO DE	NA	NA	NA
R448Q	RXRA_MOUSE.H11MO.0.A	-0.16981	2.34303e-163	Ncald	-0.990387	0.0125879	NO DE	NA	NA	NA
R448Q	RXRA_MOUSE.H11MO.0.A	-0.16981	2.34303e-163	Nectin1	-0.919557	1.21967e-38	NO DE	NECTIN1-related cleft lip/palate-ectodermal dysplasia syndrome	moderate	Skin;Skeleton;Face;Hair/Nails;Teeth and Dentition
R448Q	RXRA_MOUSE.H11MO.0.A	-0.16981	2.34303e-163	Nek8	-0.73848	1.20561e-07	GAIN	NEPHRONOPHTHISIS 9	strong	Kidney Renal Tract;GI tract;Heart/Cardiovasculature/Lymphatic
R448Q	RXRA_MOUSE.H11MO.0.A	-0.16981	2.34303e-163	Nek8	-0.73848	1.20561e-07	GAIN	RENAL-HEPATIC-PANCREATIC DYSPLASIA 2	strong	Kidney Renal Tract;GI tract;Heart/Cardiovasculature/Lymphatic
R448Q	RXRA_MOUSE.H11MO.0.A	-0.16981	2.34303e-163	Nrm	-0.778983	5.20479e-14	NO DE	NA	NA	NA
R448Q	RXRA_MOUSE.H11MO.0.A	-0.16981	2.34303e-163	Numbl	-0.765372	4.43046e-23	NO DE	NA	NA	NA
R448Q	RXRA_MOUSE.H11MO.0.A	-0.16981	2.34303e-163	Nyap1	-0.881308	7.93716e-18	NO DE	NA	NA	NA
R448Q	RXRA_MOUSE.H11MO.0.A	-0.16981	2.34303e-163	Oat	0.637191	4.72228e-16	NO DE	NA	NA	NA
R448Q	RXRA_MOUSE.H11MO.0.A	-0.16981	2.34303e-163	Olfml2b	-0.71504	0.0410434	NO DE	NA	NA	NA
R448Q	RXRA_MOUSE.H11MO.0.A	-0.16981	2.34303e-163	Parp14	-0.641521	0.000410397	NO DE	NA	NA	NA
R448Q	RXRA_MOUSE.H11MO.0.A	-0.16981	2.34303e-163	Pbx2	-0.646689	1.19992e-14	NO DE	NA	NA	NA
R448Q	RXRA_MOUSE.H11MO.0.A	-0.16981	2.34303e-163	Pde9a	-1.26167	4.80353e-12	NO DE	NA	NA	NA
R448Q	RXRA_MOUSE.H11MO.0.A	-0.16981	2.34303e-163	Pipox	-0.626809	5.01546e-10	NO DE	NA	NA	NA
R448Q	RXRA_MOUSE.H11MO.0.A	-0.16981	2.34303e-163	Pmm1	-0.726177	6.95941e-20	NO DE	NA	NA	NA
R448Q	RXRA_MOUSE.H11MO.0.A	-0.16981	2.34303e-163	Pnma2	-1.06435	1.29313e-11	NO DE	NA	NA	NA
R448Q	RXRA_MOUSE.H11MO.0.A	-0.16981	2.34303e-163	Porcn	-0.677958	0.00326017	NO DE	FOCAL DERMAL HYPOPLASIA	definitive	Skin;Skeleton
R448Q	RXRA_MOUSE.H11MO.0.A	-0.16981	2.34303e-163	Ppp1r14a	-2.13723	9.81258e-19	GAIN	NA	NA	NA
R448Q	RXRA_MOUSE.H11MO.0.A	-0.16981	2.34303e-163	Prkcg	-0.948074	2.18988e-13	NO DE	NA	NA	NA
R448Q	RXRA_MOUSE.H11MO.0.A	-0.16981	2.34303e-163	Psmd1	0.930579	8.20943e-56	NO DE	NA	NA	NA
R448Q	RXRA_MOUSE.H11MO.0.A	-0.16981	2.34303e-163	Ptma	0.821566	5.9336e-37	NO DE	NA	NA	NA
R448Q	RXRA_MOUSE.H11MO.0.A	-0.16981	2.34303e-163	Pxmp4	-0.939335	6.83584e-08	NO DE	NA	NA	NA
R448Q	RXRA_MOUSE.H11MO.0.A	-0.16981	2.34303e-163	Reep6	-1.60696	7.6027e-21	NO DE	NA	NA	NA
R448Q	RXRA_MOUSE.H11MO.0.A	-0.16981	2.34303e-163	Rnf125	-0.635275	2.27316e-08	LOSS	RNF125-related intellectual disability and macrocephaly	limited	NA
R448Q	RXRA_MOUSE.H11MO.0.A	-0.16981	2.34303e-163	Rps6ka2	-0.634473	5.76785e-13	NO DE	NA	NA	NA
R448Q	RXRA_MOUSE.H11MO.0.A	-0.16981	2.34303e-163	Rwdd2a	-0.810303	2.75314e-05	NO DE	NA	NA	NA
R448Q	RXRA_MOUSE.H11MO.0.A	-0.16981	2.34303e-163	S100a1	-1.02447	0.0022379	NO DE	NA	NA	NA
R448Q	RXRA_MOUSE.H11MO.0.A	-0.16981	2.34303e-163	Scarb1	-1.11991	7.08371e-41	NO DE	NA	NA	NA
R448Q	RXRA_MOUSE.H11MO.0.A	-0.16981	2.34303e-163	Scnn1a	-1.75032	1.94725e-16	NO DE	NA	NA	NA
R448Q	RXRA_MOUSE.H11MO.0.A	-0.16981	2.34303e-163	Sema4g	-1.64881	1.44416e-37	NO DE	NA	NA	NA
R448Q	RXRA_MOUSE.H11MO.0.A	-0.16981	2.34303e-163	Serpinb6c	-0.775943	2.98952e-15	NO DE	NA	NA	NA
R448Q	RXRA_MOUSE.H11MO.0.A	-0.16981	2.34303e-163	Sf3a1	0.665696	9.03403e-31	NO DE	NA	NA	NA
R448Q	RXRA_MOUSE.H11MO.0.A	-0.16981	2.34303e-163	Sh3tc1	-1.03565	1.15582e-34	GAIN	NA	NA	NA
R448Q	RXRA_MOUSE.H11MO.0.A	-0.16981	2.34303e-163	Slc12a8	-1.70174	2.53898e-24	NO DE	NA	NA	NA
R448Q	RXRA_MOUSE.H11MO.0.A	-0.16981	2.34303e-163	Slc13a2	-1.04179	0.000837764	NO DE	NA	NA	NA
R448Q	RXRA_MOUSE.H11MO.0.A	-0.16981	2.34303e-163	Slc1a5	-0.70803	2.13782e-25	NO DE	NA	NA	NA
R448Q	RXRA_MOUSE.H11MO.0.A	-0.16981	2.34303e-163	Slc22a7	-0.764941	0.00110964	NO DE	NA	NA	NA
R448Q	RXRA_MOUSE.H11MO.0.A	-0.16981	2.34303e-163	Slc25a23	-0.899926	9.44108e-20	NO DE	NA	NA	NA
R448Q	RXRA_MOUSE.H11MO.0.A	-0.16981	2.34303e-163	Slc29a3	-0.712441	6.57103e-14	NO DE	NA	NA	NA
R448Q	RXRA_MOUSE.H11MO.0.A	-0.16981	2.34303e-163	Slc30a2	-0.934661	1.80745e-31	NO DE	NA	NA	NA
R448Q	RXRA_MOUSE.H11MO.0.A	-0.16981	2.34303e-163	Slc35f2	-0.675795	3.0649e-16	NO DE	NA	NA	NA
R448Q	RXRA_MOUSE.H11MO.0.A	-0.16981	2.34303e-163	Slc39a2	-0.698074	0.0289343	NO DE	NA	NA	NA
R448Q	RXRA_MOUSE.H11MO.0.A	-0.16981	2.34303e-163	Slc43a1	-1.41405	2.47996e-09	NO DE	NA	NA	NA
R448Q	RXRA_MOUSE.H11MO.0.A	-0.16981	2.34303e-163	Slc4a11	-0.868645	6.65563e-15	GAIN	SLC4A11-related corneal endothelial dystrophy with or without deafness	strong	Eye: Cornea;Eye
R448Q	RXRA_MOUSE.H11MO.0.A	-0.16981	2.34303e-163	Slc5a1	-0.619328	0.0186284	NO DE	NA	NA	NA
R448Q	RXRA_MOUSE.H11MO.0.A	-0.16981	2.34303e-163	Slc8a2	-1.05215	2.11695e-12	NO DE	NA	NA	NA
R448Q	RXRA_MOUSE.H11MO.0.A	-0.16981	2.34303e-163	Slco4a1	-0.691803	0.00523919	NO DE	NA	NA	NA
R448Q	RXRA_MOUSE.H11MO.0.A	-0.16981	2.34303e-163	Smad6	-1.1846	1.94259e-12	NO DE	Non-syndromic craniosynostosis	limited	Skeleton
R448Q	RXRA_MOUSE.H11MO.0.A	-0.16981	2.34303e-163	Smarcd3	-0.844089	0.000173522	NO DE	NA	NA	NA
R448Q	RXRA_MOUSE.H11MO.0.A	-0.16981	2.34303e-163	Sox15	-1.47812	5.84827e-11	NO DE	NA	NA	NA
R448Q	RXRA_MOUSE.H11MO.0.A	-0.16981	2.34303e-163	Spic	0.880476	4.91024e-22	NO DE	NA	NA	NA
R448Q	RXRA_MOUSE.H11MO.0.A	-0.16981	2.34303e-163	Spint1	-1.14711	2.38501e-09	NO DE	NA	NA	NA
R448Q	RXRA_MOUSE.H11MO.0.A	-0.16981	2.34303e-163	Ssbp4	-0.614294	9.88279e-13	GAIN	NA	NA	NA
R448Q	RXRA_MOUSE.H11MO.0.A	-0.16981	2.34303e-163	Strip2	-1.10848	6.19502e-16	NO DE	NA	NA	NA
R448Q	RXRA_MOUSE.H11MO.0.A	-0.16981	2.34303e-163	Tap1	-1.74639	2.42288e-09	NO DE	NA	NA	NA
R448Q	RXRA_MOUSE.H11MO.0.A	-0.16981	2.34303e-163	Tbx6	-0.700378	0.025967	GAIN	NA	NA	NA
R448Q	RXRA_MOUSE.H11MO.0.A	-0.16981	2.34303e-163	Tbxa2r	-1.29888	0.00205704	GAIN	NA	NA	NA
R448Q	RXRA_MOUSE.H11MO.0.A	-0.16981	2.34303e-163	Tead4	-0.770021	2.23473e-20	NO DE	NA	NA	NA
R448Q	RXRA_MOUSE.H11MO.0.A	-0.16981	2.34303e-163	Tfeb	-1.08159	5.77744e-43	NO DE	NA	NA	NA
R448Q	RXRA_MOUSE.H11MO.0.A	-0.16981	2.34303e-163	Thrb	-1.03143	0.000916766	NO DE	NA	NA	NA
R448Q	RXRA_MOUSE.H11MO.0.A	-0.16981	2.34303e-163	Tinagl1	-1.82889	4.42474e-50	NO DE	NA	NA	NA
R448Q	RXRA_MOUSE.H11MO.0.A	-0.16981	2.34303e-163	Tmem159	-1.01519	1.1493e-08	NO DE	NA	NA	NA
R448Q	RXRA_MOUSE.H11MO.0.A	-0.16981	2.34303e-163	Tmem211	-2.10629	3.87875e-33	NO DE	NA	NA	NA
R448Q	RXRA_MOUSE.H11MO.0.A	-0.16981	2.34303e-163	Tmem35b	-0.981203	3.87042e-06	NO DE	NA	NA	NA
R448Q	RXRA_MOUSE.H11MO.0.A	-0.16981	2.34303e-163	Tmem8	-0.997081	1.8278e-44	NO DE	NA	NA	NA
R448Q	RXRA_MOUSE.H11MO.0.A	-0.16981	2.34303e-163	Treml2	-1.15498	1.81566e-09	NO DE	NA	NA	NA
R448Q	RXRA_MOUSE.H11MO.0.A	-0.16981	2.34303e-163	Trh	-0.680929	1.47149e-08	NO DE	NA	NA	NA
R448Q	RXRA_MOUSE.H11MO.0.A	-0.16981	2.34303e-163	Trim68	1.12152	2.32995e-06	NO DE	NA	NA	NA
R448Q	RXRA_MOUSE.H11MO.0.A	-0.16981	2.34303e-163	Tubb3	1.90866	5.44973e-120	NO DE	CORTICAL DYSPLASIA, COMPLEX, WITH OTHER BRAIN MALFORMATIONS 1	strong	Brain/Cognition;Eye
R448Q	RXRA_MOUSE.H11MO.0.A	-0.16981	2.34303e-163	Usp43	-1.61164	2.3399e-10	NO DE	NA	NA	NA
R448Q	RXRA_MOUSE.H11MO.0.A	-0.16981	2.34303e-163	Vwa3a	-2.10944	1.09461e-06	NO DE	NA	NA	NA
R448Q	RXRA_MOUSE.H11MO.0.A	-0.16981	2.34303e-163	Whamm	-0.684625	1.61583e-11	NO DE	NA	NA	NA
R448Q	RXRA_MOUSE.H11MO.0.A	-0.16981	2.34303e-163	Wipf3	-1.00412	0.000336272	NO DE	NA	NA	NA
R448Q	RXRA_MOUSE.H11MO.0.A	-0.16981	2.34303e-163	Ybx2	-1.2747	3.0218e-26	NO DE	NA	NA	NA
R448Q	RXRA_MOUSE.H11MO.0.A	-0.16981	2.34303e-163	Zer1	-0.661688	2.00476e-12	NO DE	NA	NA	NA
R448Q	RXRA_MOUSE.H11MO.0.A	-0.16981	2.34303e-163	Zfp819	0.707185	0.000447387	NO DE	NA	NA	NA
R448Q	RXRB_MOUSE.H11MO.0.C	-0.12762	1.75723e-142	1190007I07Rik	-0.715595	5.22185e-07	NO DE	NA	NA	NA
R448Q	RXRB_MOUSE.H11MO.0.C	-0.12762	1.75723e-142	2010315B03Rik	-0.635669	0.0169614	NO DE	NA	NA	NA
R448Q	RXRB_MOUSE.H11MO.0.C	-0.12762	1.75723e-142	2210417A02Rik	-1.09019	0.000260088	NO DE	NA	NA	NA
R448Q	RXRB_MOUSE.H11MO.0.C	-0.12762	1.75723e-142	4930512J16Rik	-2.27626	5.33295e-05	NO DE	NA	NA	NA
R448Q	RXRB_MOUSE.H11MO.0.C	-0.12762	1.75723e-142	4933424N20Rik	0.707524	0.00256572	NO DE	NA	NA	NA
R448Q	RXRB_MOUSE.H11MO.0.C	-0.12762	1.75723e-142	Adam19	-0.666648	5.11492e-25	NO DE	NA	NA	NA
R448Q	RXRB_MOUSE.H11MO.0.C	-0.12762	1.75723e-142	Adamts9	-1.18632	2.06423e-27	NO DE	Nephronophthisis Related Ciliopathy	strong	Kidney Renal Tract
R448Q	RXRB_MOUSE.H11MO.0.C	-0.12762	1.75723e-142	Ahcyl2	-0.628041	2.13582e-15	NO DE	NA	NA	NA
R448Q	RXRB_MOUSE.H11MO.0.C	-0.12762	1.75723e-142	Aldh1l2	-0.866026	2.2989e-08	NO DE	NA	NA	NA
R448Q	RXRB_MOUSE.H11MO.0.C	-0.12762	1.75723e-142	Amt	-1.40615	6.70542e-101	GAIN	GLYCINE ENCEPHALOPATHY	definitive	Endocrine/Metabolic;Brain/Cognition
R448Q	RXRB_MOUSE.H11MO.0.C	-0.12762	1.75723e-142	Angptl2	-1.35196	7.37732e-06	NO DE	NA	NA	NA
R448Q	RXRB_MOUSE.H11MO.0.C	-0.12762	1.75723e-142	Aqp11	-0.814767	8.33593e-05	NO DE	NA	NA	NA
R448Q	RXRB_MOUSE.H11MO.0.C	-0.12762	1.75723e-142	Aqp3	-0.780549	2.70703e-30	NO DE	NA	NA	NA
R448Q	RXRB_MOUSE.H11MO.0.C	-0.12762	1.75723e-142	Bcam	-1.29549	3.52554e-42	NO DE	NA	NA	NA
R448Q	RXRB_MOUSE.H11MO.0.C	-0.12762	1.75723e-142	Capns1	-0.629178	1.44168e-25	NO DE	NA	NA	NA
R448Q	RXRB_MOUSE.H11MO.0.C	-0.12762	1.75723e-142	Ccdc141	-0.775548	3.80211e-14	NO DE	NA	NA	NA
R448Q	RXRB_MOUSE.H11MO.0.C	-0.12762	1.75723e-142	Ccn2	-0.605667	9.09352e-12	NO DE	NA	NA	NA
R448Q	RXRB_MOUSE.H11MO.0.C	-0.12762	1.75723e-142	Cd38	-0.856944	2.33291e-27	NO DE	NA	NA	NA
R448Q	RXRB_MOUSE.H11MO.0.C	-0.12762	1.75723e-142	Chd9	0.939363	1.73931e-42	LOSS	NA	NA	NA
R448Q	RXRB_MOUSE.H11MO.0.C	-0.12762	1.75723e-142	Chka	-0.721498	5.53846e-20	NO DE	CHKA-related neurodevelopmental disorder	moderate	NA
R448Q	RXRB_MOUSE.H11MO.0.C	-0.12762	1.75723e-142	Cisd3	0.907898	1.0548e-14	GAIN	NA	NA	NA
R448Q	RXRB_MOUSE.H11MO.0.C	-0.12762	1.75723e-142	Cited4	-3.06579	3.3725e-32	NO DE	NA	NA	NA
R448Q	RXRB_MOUSE.H11MO.0.C	-0.12762	1.75723e-142	Cldn9	-1.10883	0.0033246	NO DE	NA	NA	NA
R448Q	RXRB_MOUSE.H11MO.0.C	-0.12762	1.75723e-142	Clic4	-0.92056	4.43029e-40	NO DE	NA	NA	NA
R448Q	RXRB_MOUSE.H11MO.0.C	-0.12762	1.75723e-142	Comtd1	-0.632198	0.0189652	GAIN	NA	NA	NA
R448Q	RXRB_MOUSE.H11MO.0.C	-0.12762	1.75723e-142	Coq10a	-0.942975	7.22205e-10	NO DE	NA	NA	NA
R448Q	RXRB_MOUSE.H11MO.0.C	-0.12762	1.75723e-142	Coq8b	-1.02126	2.12453e-17	NO DE	NA	NA	NA
R448Q	RXRB_MOUSE.H11MO.0.C	-0.12762	1.75723e-142	Creb3	-0.655052	1.97226e-05	NO DE	NA	NA	NA
R448Q	RXRB_MOUSE.H11MO.0.C	-0.12762	1.75723e-142	Creb5	-1.05092	0.0106487	LOSS	NA	NA	NA
R448Q	RXRB_MOUSE.H11MO.0.C	-0.12762	1.75723e-142	D2hgdh	-1.13773	1.54923e-06	GAIN	D-2-HYDROXYGLUTARIC ACIDURIA 1	limited	NA
R448Q	RXRB_MOUSE.H11MO.0.C	-0.12762	1.75723e-142	D430019H16Rik	-1.39599	1.57415e-09	NO DE	NA	NA	NA
R448Q	RXRB_MOUSE.H11MO.0.C	-0.12762	1.75723e-142	Ddit3	-1.02899	4.61352e-08	NO DE	NA	NA	NA
R448Q	RXRB_MOUSE.H11MO.0.C	-0.12762	1.75723e-142	Dpf3	-0.889919	0.0052361	NO DE	NA	NA	NA
R448Q	RXRB_MOUSE.H11MO.0.C	-0.12762	1.75723e-142	Ebf4	-1.93645	5.76747e-17	GAIN	NA	NA	NA
R448Q	RXRB_MOUSE.H11MO.0.C	-0.12762	1.75723e-142	Eno2	-1.48822	1.43194e-24	NO DE	NA	NA	NA
R448Q	RXRB_MOUSE.H11MO.0.C	-0.12762	1.75723e-142	Epop	1.01779	3.75734e-39	NO DE	NA	NA	NA
R448Q	RXRB_MOUSE.H11MO.0.C	-0.12762	1.75723e-142	Etv4	-1.03599	2.95337e-26	NO DE	NA	NA	NA
R448Q	RXRB_MOUSE.H11MO.0.C	-0.12762	1.75723e-142	Fam234a	-0.764656	1.21939e-16	NO DE	NA	NA	NA
R448Q	RXRB_MOUSE.H11MO.0.C	-0.12762	1.75723e-142	Fgf18	0.831936	0.00911985	NO DE	NA	NA	NA
R448Q	RXRB_MOUSE.H11MO.0.C	-0.12762	1.75723e-142	Gm20621	-0.835203	0.0274832	NO DE	NA	NA	NA
R448Q	RXRB_MOUSE.H11MO.0.C	-0.12762	1.75723e-142	Gm30717	-0.833682	0.00680487	NO DE	NA	NA	NA
R448Q	RXRB_MOUSE.H11MO.0.C	-0.12762	1.75723e-142	Gm37634	0.727908	0.00354993	NO DE	NA	NA	NA
R448Q	RXRB_MOUSE.H11MO.0.C	-0.12762	1.75723e-142	Gm44102	-0.870597	0.0230038	NO DE	NA	NA	NA
R448Q	RXRB_MOUSE.H11MO.0.C	-0.12762	1.75723e-142	Gm47163	-1.05607	0.00174508	NO DE	NA	NA	NA
R448Q	RXRB_MOUSE.H11MO.0.C	-0.12762	1.75723e-142	Gm4756	-0.941352	0.00123664	NO DE	NA	NA	NA
R448Q	RXRB_MOUSE.H11MO.0.C	-0.12762	1.75723e-142	Guca2a	-0.723286	0.0421126	NO DE	NA	NA	NA
R448Q	RXRB_MOUSE.H11MO.0.C	-0.12762	1.75723e-142	H2-K2	-0.823418	0.0147744	NO DE	NA	NA	NA
R448Q	RXRB_MOUSE.H11MO.0.C	-0.12762	1.75723e-142	Higd2a	-0.932907	4.8837e-23	GAIN	NA	NA	NA
R448Q	RXRB_MOUSE.H11MO.0.C	-0.12762	1.75723e-142	Hmgn2	0.642244	1.00134e-09	NO DE	NA	NA	NA
R448Q	RXRB_MOUSE.H11MO.0.C	-0.12762	1.75723e-142	Hoxa7	1.24261	2.59162e-11	NO DE	NA	NA	NA
R448Q	RXRB_MOUSE.H11MO.0.C	-0.12762	1.75723e-142	Icam1	-1.76797	2.52375e-98	NO DE	NA	NA	NA
R448Q	RXRB_MOUSE.H11MO.0.C	-0.12762	1.75723e-142	Icam5	-1.63494	3.65182e-05	NO DE	NA	NA	NA
R448Q	RXRB_MOUSE.H11MO.0.C	-0.12762	1.75723e-142	Ifi30	-0.704133	1.80065e-18	NO DE	NA	NA	NA
R448Q	RXRB_MOUSE.H11MO.0.C	-0.12762	1.75723e-142	Katnal1	-0.908457	2.45741e-12	NO DE	NA	NA	NA
R448Q	RXRB_MOUSE.H11MO.0.C	-0.12762	1.75723e-142	Kcnc3	-0.838634	1.83525e-18	NO DE	SPINOCEREBELLAR ATAXIA TYPE 13	strong	Brain/Cognition
R448Q	RXRB_MOUSE.H11MO.0.C	-0.12762	1.75723e-142	Lpar5	-0.642512	2.6339e-08	NO DE	NA	NA	NA
R448Q	RXRB_MOUSE.H11MO.0.C	-0.12762	1.75723e-142	Lrrc75aos2	0.759126	7.70474e-06	NO DE	NA	NA	NA
R448Q	RXRB_MOUSE.H11MO.0.C	-0.12762	1.75723e-142	Lrrn2	1.98021	1.32803e-61	NO DE	NA	NA	NA
R448Q	RXRB_MOUSE.H11MO.0.C	-0.12762	1.75723e-142	Ly6g6e	-0.960545	2.70816e-18	NO DE	NA	NA	NA
R448Q	RXRB_MOUSE.H11MO.0.C	-0.12762	1.75723e-142	Mansc4	-1.299	0.000129043	NO DE	NA	NA	NA
R448Q	RXRB_MOUSE.H11MO.0.C	-0.12762	1.75723e-142	Map2k6	0.613455	8.92539e-12	NO DE	NA	NA	NA
R448Q	RXRB_MOUSE.H11MO.0.C	-0.12762	1.75723e-142	Map3k9	-0.920893	1.88587e-17	NO DE	NA	NA	NA
R448Q	RXRB_MOUSE.H11MO.0.C	-0.12762	1.75723e-142	Morc2b	1.08682	0.00568491	NO DE	NA	NA	NA
R448Q	RXRB_MOUSE.H11MO.0.C	-0.12762	1.75723e-142	Msh5	-0.792222	0.00466257	NO DE	NA	NA	NA
R448Q	RXRB_MOUSE.H11MO.0.C	-0.12762	1.75723e-142	Mst1r	-1.99902	2.21653e-06	NO DE	NA	NA	NA
R448Q	RXRB_MOUSE.H11MO.0.C	-0.12762	1.75723e-142	Mvp	-0.621681	3.80733e-09	NO DE	NA	NA	NA
R448Q	RXRB_MOUSE.H11MO.0.C	-0.12762	1.75723e-142	Myl12b	-0.668993	1.90061e-06	NO DE	NA	NA	NA
R448Q	RXRB_MOUSE.H11MO.0.C	-0.12762	1.75723e-142	Mymx	-1.11895	8.34754e-15	NO DE	NA	NA	NA
R448Q	RXRB_MOUSE.H11MO.0.C	-0.12762	1.75723e-142	Naprt	-0.744784	4.61367e-05	NO DE	NA	NA	NA
R448Q	RXRB_MOUSE.H11MO.0.C	-0.12762	1.75723e-142	Nfkbiz	-0.724503	0.000150454	NO DE	NA	NA	NA
R448Q	RXRB_MOUSE.H11MO.0.C	-0.12762	1.75723e-142	Nsg2	-2.00183	1.22054e-05	NO DE	NA	NA	NA
R448Q	RXRB_MOUSE.H11MO.0.C	-0.12762	1.75723e-142	Numbl	-0.765372	4.43046e-23	NO DE	NA	NA	NA
R448Q	RXRB_MOUSE.H11MO.0.C	-0.12762	1.75723e-142	Nyap1	-0.881308	7.93716e-18	NO DE	NA	NA	NA
R448Q	RXRB_MOUSE.H11MO.0.C	-0.12762	1.75723e-142	Nynrin	-0.749211	1.04266e-14	NO DE	NA	NA	NA
R448Q	RXRB_MOUSE.H11MO.0.C	-0.12762	1.75723e-142	Osm	-0.638717	1.02638e-06	NO DE	NA	NA	NA
R448Q	RXRB_MOUSE.H11MO.0.C	-0.12762	1.75723e-142	Palm3	-0.815457	2.20104e-13	NO DE	NA	NA	NA
R448Q	RXRB_MOUSE.H11MO.0.C	-0.12762	1.75723e-142	Pdgfrb	-0.615005	2.62857e-08	NO DE	PREMATURE AGING SYNDROME, PENTTINEN TYPE	definitive	NA
R448Q	RXRB_MOUSE.H11MO.0.C	-0.12762	1.75723e-142	Pdgfrb	-0.615005	2.62857e-08	NO DE	FAMILIAL INFANTILE MYOFIBROMATOSIS	definitive	Musculature;Skin;Skeleton
R448Q	RXRB_MOUSE.H11MO.0.C	-0.12762	1.75723e-142	Pdgfrb	-0.615005	2.62857e-08	NO DE	KOSAKI OVERGROWTH SYNDROME	definitive	Brain/Cognition
R448Q	RXRB_MOUSE.H11MO.0.C	-0.12762	1.75723e-142	Phf1	-0.758588	8.26394e-12	NO DE	NA	NA	NA
R448Q	RXRB_MOUSE.H11MO.0.C	-0.12762	1.75723e-142	Plbd2	-0.697856	4.1484e-17	NO DE	NA	NA	NA
R448Q	RXRB_MOUSE.H11MO.0.C	-0.12762	1.75723e-142	Plscr2	-1.17414	0.0042586	NO DE	NA	NA	NA
R448Q	RXRB_MOUSE.H11MO.0.C	-0.12762	1.75723e-142	Pnma2	-1.06435	1.29313e-11	NO DE	NA	NA	NA
R448Q	RXRB_MOUSE.H11MO.0.C	-0.12762	1.75723e-142	Porcn	-0.677958	0.00326017	NO DE	FOCAL DERMAL HYPOPLASIA	definitive	Skin;Skeleton
R448Q	RXRB_MOUSE.H11MO.0.C	-0.12762	1.75723e-142	Rab44	-0.862423	0.000282367	NO DE	NA	NA	NA
R448Q	RXRB_MOUSE.H11MO.0.C	-0.12762	1.75723e-142	Rnf125	-0.635275	2.27316e-08	LOSS	RNF125-related intellectual disability and macrocephaly	limited	NA
R448Q	RXRB_MOUSE.H11MO.0.C	-0.12762	1.75723e-142	Rsph4a	-1.08085	0.000619791	NO DE	NA	NA	NA
R448Q	RXRB_MOUSE.H11MO.0.C	-0.12762	1.75723e-142	S100a1	-1.02447	0.0022379	NO DE	NA	NA	NA
R448Q	RXRB_MOUSE.H11MO.0.C	-0.12762	1.75723e-142	Scrn1	-1.12107	7.04583e-23	NO DE	NA	NA	NA
R448Q	RXRB_MOUSE.H11MO.0.C	-0.12762	1.75723e-142	Slc12a8	-1.70174	2.53898e-24	NO DE	NA	NA	NA
R448Q	RXRB_MOUSE.H11MO.0.C	-0.12762	1.75723e-142	Spint1	-1.14711	2.38501e-09	NO DE	NA	NA	NA
R448Q	RXRB_MOUSE.H11MO.0.C	-0.12762	1.75723e-142	Sptbn5	-0.821818	0.000111153	NO DE	NA	NA	NA
R448Q	RXRB_MOUSE.H11MO.0.C	-0.12762	1.75723e-142	Synpo	-2.1598	4.05384e-07	GAIN	NA	NA	NA
R448Q	RXRB_MOUSE.H11MO.0.C	-0.12762	1.75723e-142	Tbl2	-0.605205	1.37564e-11	NO DE	NA	NA	NA
R448Q	RXRB_MOUSE.H11MO.0.C	-0.12762	1.75723e-142	Tex26	-1.55349	6.97189e-07	NO DE	NA	NA	NA
R448Q	RXRB_MOUSE.H11MO.0.C	-0.12762	1.75723e-142	Tlx2	-0.806995	0.00664555	NO DE	NA	NA	NA
R448Q	RXRB_MOUSE.H11MO.0.C	-0.12762	1.75723e-142	Tm7sf2	-0.624374	1.07129e-05	GAIN	NA	NA	NA
R448Q	RXRB_MOUSE.H11MO.0.C	-0.12762	1.75723e-142	Tmem211	-2.10629	3.87875e-33	NO DE	NA	NA	NA
R448Q	RXRB_MOUSE.H11MO.0.C	-0.12762	1.75723e-142	Tmem40	-1.84319	8.20511e-19	NO DE	NA	NA	NA
R448Q	RXRB_MOUSE.H11MO.0.C	-0.12762	1.75723e-142	Tmem51	-0.616196	2.06334e-07	NO DE	NA	NA	NA
R448Q	RXRB_MOUSE.H11MO.0.C	-0.12762	1.75723e-142	Ulk3	-0.751074	3.03577e-07	GAIN	NA	NA	NA
R448Q	RXRB_MOUSE.H11MO.0.C	-0.12762	1.75723e-142	Vwa3a	-2.10944	1.09461e-06	NO DE	NA	NA	NA
R448Q	RXRB_MOUSE.H11MO.0.C	-0.12762	1.75723e-142	Wfikkn1	-0.650415	0.0113315	GAIN	NA	NA	NA
R448Q	RXRB_MOUSE.H11MO.0.C	-0.12762	1.75723e-142	Whamm	-0.684625	1.61583e-11	NO DE	NA	NA	NA
R448Q	RXRB_MOUSE.H11MO.0.C	-0.12762	1.75723e-142	Zfp296	0.795925	1.12003e-20	NO DE	NA	NA	NA
R448Q	RXRB_MOUSE.H11MO.0.C	-0.12762	1.75723e-142	Zfp383	-0.667396	1.06412e-08	NO DE	NA	NA	NA
R448Q	RXRB_MOUSE.H11MO.0.C	-0.12762	1.75723e-142	Zfp775	-0.599668	5.59783e-06	NO DE	NA	NA	NA
R448Q	RXRB_MOUSE.H11MO.0.C	-0.12762	1.75723e-142	Zfp975	-0.689665	2.35042e-17	NO DE	NA	NA	NA
R448Q	RXRG_MOUSE.H11MO.0.B	-0.16543	5.18514e-158	1700007K13Rik	-1.70895	1.1476e-30	NO DE	NA	NA	NA
R448Q	RXRG_MOUSE.H11MO.0.B	-0.16543	5.18514e-158	5031439G07Rik	-0.721751	7.72485e-17	NO DE	NA	NA	NA
R448Q	RXRG_MOUSE.H11MO.0.B	-0.16543	5.18514e-158	Abhd1	-0.671205	0.00013499	NO DE	NA	NA	NA
R448Q	RXRG_MOUSE.H11MO.0.B	-0.16543	5.18514e-158	Abtb1	-1.32759	2.07939e-38	NO DE	NA	NA	NA
R448Q	RXRG_MOUSE.H11MO.0.B	-0.16543	5.18514e-158	Adra2b	-1.35136	0.000702155	NO DE	AUTOSOMAL RECESSIVE INTELLECTUAL DEVELOPMENTAL DISORDER	limited	Brain/Cognition
R448Q	RXRG_MOUSE.H11MO.0.B	-0.16543	5.18514e-158	Aldh4a1	-0.766925	1.41309e-15	GAIN	HYPERPROLINEMIA TYPE 2	definitive	Endocrine/Metabolic;Brain/Cognition
R448Q	RXRG_MOUSE.H11MO.0.B	-0.16543	5.18514e-158	Ampd3	-0.942587	6.9521e-15	NO DE	NA	NA	NA
R448Q	RXRG_MOUSE.H11MO.0.B	-0.16543	5.18514e-158	Amt	-1.40615	6.70542e-101	GAIN	GLYCINE ENCEPHALOPATHY	definitive	Endocrine/Metabolic;Brain/Cognition
R448Q	RXRG_MOUSE.H11MO.0.B	-0.16543	5.18514e-158	Anxa4	-0.652577	4.26201e-12	NO DE	NA	NA	NA
R448Q	RXRG_MOUSE.H11MO.0.B	-0.16543	5.18514e-158	Apoc1	-1.63351	7.29311e-58	NO DE	NA	NA	NA
R448Q	RXRG_MOUSE.H11MO.0.B	-0.16543	5.18514e-158	Bcam	-1.29549	3.52554e-42	NO DE	NA	NA	NA
R448Q	RXRG_MOUSE.H11MO.0.B	-0.16543	5.18514e-158	Bhlhe40	-1.79235	5.38276e-38	LOSS	NA	NA	NA
R448Q	RXRG_MOUSE.H11MO.0.B	-0.16543	5.18514e-158	Brca2	-0.642148	9.22182e-19	LOSS	FANCONI ANEMIA COMPLEMENTATION GROUP D TYPE 1	definitive	Bone Marrow/Immune;Skeleton;Cancer predisposition
R448Q	RXRG_MOUSE.H11MO.0.B	-0.16543	5.18514e-158	Camk2n1	-0.936257	6.87939e-14	NO DE	NA	NA	NA
R448Q	RXRG_MOUSE.H11MO.0.B	-0.16543	5.18514e-158	Cbr3	-1.55423	1.1181e-24	NO DE	NA	NA	NA
R448Q	RXRG_MOUSE.H11MO.0.B	-0.16543	5.18514e-158	Ccdc163	-0.590667	2.825e-05	NO DE	NA	NA	NA
R448Q	RXRG_MOUSE.H11MO.0.B	-0.16543	5.18514e-158	Ccdc189	-0.696003	0.00371552	NO DE	NA	NA	NA
R448Q	RXRG_MOUSE.H11MO.0.B	-0.16543	5.18514e-158	Ccdc71	-1.07618	5.32958e-26	NO DE	NA	NA	NA
R448Q	RXRG_MOUSE.H11MO.0.B	-0.16543	5.18514e-158	Ccn2	-0.605667	9.09352e-12	NO DE	NA	NA	NA
R448Q	RXRG_MOUSE.H11MO.0.B	-0.16543	5.18514e-158	Cd38	-0.856944	2.33291e-27	NO DE	NA	NA	NA
R448Q	RXRG_MOUSE.H11MO.0.B	-0.16543	5.18514e-158	Cd68	-1.05355	2.26343e-20	NO DE	NA	NA	NA
R448Q	RXRG_MOUSE.H11MO.0.B	-0.16543	5.18514e-158	Chka	-0.721498	5.53846e-20	NO DE	CHKA-related neurodevelopmental disorder	moderate	NA
R448Q	RXRG_MOUSE.H11MO.0.B	-0.16543	5.18514e-158	Cisd3	0.907898	1.0548e-14	GAIN	NA	NA	NA
R448Q	RXRG_MOUSE.H11MO.0.B	-0.16543	5.18514e-158	Cldn9	-1.10883	0.0033246	NO DE	NA	NA	NA
R448Q	RXRG_MOUSE.H11MO.0.B	-0.16543	5.18514e-158	Cox20	0.993041	2.75916e-08	NO DE	NA	NA	NA
R448Q	RXRG_MOUSE.H11MO.0.B	-0.16543	5.18514e-158	Cox6b2	-1.80573	1.40022e-67	NO DE	NA	NA	NA
R448Q	RXRG_MOUSE.H11MO.0.B	-0.16543	5.18514e-158	Creb3	-0.655052	1.97226e-05	NO DE	NA	NA	NA
R448Q	RXRG_MOUSE.H11MO.0.B	-0.16543	5.18514e-158	D430019H16Rik	-1.39599	1.57415e-09	NO DE	NA	NA	NA
R448Q	RXRG_MOUSE.H11MO.0.B	-0.16543	5.18514e-158	Ddit3	-1.02899	4.61352e-08	NO DE	NA	NA	NA
R448Q	RXRG_MOUSE.H11MO.0.B	-0.16543	5.18514e-158	Dennd4b	0.732915	3.72207e-06	NO DE	NA	NA	NA
R448Q	RXRG_MOUSE.H11MO.0.B	-0.16543	5.18514e-158	Derl3	-0.746388	0.00432591	GAIN	NA	NA	NA
R448Q	RXRG_MOUSE.H11MO.0.B	-0.16543	5.18514e-158	Dnaaf3	-1.9596	1.37173e-75	NO DE	PRIMARY CILIARY DYSKINEASIA	definitive	Respiratory tract;Genitalia
R448Q	RXRG_MOUSE.H11MO.0.B	-0.16543	5.18514e-158	Dok4	-0.600221	0.0215071	NO DE	NA	NA	NA
R448Q	RXRG_MOUSE.H11MO.0.B	-0.16543	5.18514e-158	Echdc2	-1.08497	1.67616e-24	NO DE	NA	NA	NA
R448Q	RXRG_MOUSE.H11MO.0.B	-0.16543	5.18514e-158	Eif1	0.666869	2.69864e-24	NO DE	NA	NA	NA
R448Q	RXRG_MOUSE.H11MO.0.B	-0.16543	5.18514e-158	Fam221a	-1.25132	1.33865e-11	NO DE	NA	NA	NA
R448Q	RXRG_MOUSE.H11MO.0.B	-0.16543	5.18514e-158	Fam81a	-0.856098	4.22494e-15	NO DE	NA	NA	NA
R448Q	RXRG_MOUSE.H11MO.0.B	-0.16543	5.18514e-158	Fgf18	0.831936	0.00911985	NO DE	NA	NA	NA
R448Q	RXRG_MOUSE.H11MO.0.B	-0.16543	5.18514e-158	Fhad1	-1.0782	0.0025214	NO DE	NA	NA	NA
R448Q	RXRG_MOUSE.H11MO.0.B	-0.16543	5.18514e-158	Fos	-1.94236	4.9704e-23	LOSS	NA	NA	NA
R448Q	RXRG_MOUSE.H11MO.0.B	-0.16543	5.18514e-158	Fut2	-2.2707	1.06624e-17	NO DE	NA	NA	NA
R448Q	RXRG_MOUSE.H11MO.0.B	-0.16543	5.18514e-158	Gabarapl2	0.624855	1.98841e-14	NO DE	NA	NA	NA
R448Q	RXRG_MOUSE.H11MO.0.B	-0.16543	5.18514e-158	Gadd45a	-0.844191	1.8462e-06	NO DE	NA	NA	NA
R448Q	RXRG_MOUSE.H11MO.0.B	-0.16543	5.18514e-158	Gm18936	-1.19882	0.000165315	NO DE	NA	NA	NA
R448Q	RXRG_MOUSE.H11MO.0.B	-0.16543	5.18514e-158	Gm22513	-0.830351	8.28201e-16	NO DE	NA	NA	NA
R448Q	RXRG_MOUSE.H11MO.0.B	-0.16543	5.18514e-158	Gm31108	-0.763492	0.0235334	NO DE	NA	NA	NA
R448Q	RXRG_MOUSE.H11MO.0.B	-0.16543	5.18514e-158	Gm34680	-0.771293	0.0302408	NO DE	NA	NA	NA
R448Q	RXRG_MOUSE.H11MO.0.B	-0.16543	5.18514e-158	Gm37634	0.727908	0.00354993	NO DE	NA	NA	NA
R448Q	RXRG_MOUSE.H11MO.0.B	-0.16543	5.18514e-158	Gm4107	0.836424	0.026565	NO DE	NA	NA	NA
R448Q	RXRG_MOUSE.H11MO.0.B	-0.16543	5.18514e-158	Gm44102	-0.870597	0.0230038	NO DE	NA	NA	NA
R448Q	RXRG_MOUSE.H11MO.0.B	-0.16543	5.18514e-158	Gm50050	-0.72428	0.0134641	NO DE	NA	NA	NA
R448Q	RXRG_MOUSE.H11MO.0.B	-0.16543	5.18514e-158	Gm7932	-1.09448	0.00407364	NO DE	NA	NA	NA
R448Q	RXRG_MOUSE.H11MO.0.B	-0.16543	5.18514e-158	Gm8047	-0.77644	0.00942026	NO DE	NA	NA	NA
R448Q	RXRG_MOUSE.H11MO.0.B	-0.16543	5.18514e-158	Gpr157	-1.15226	1.80712e-05	NO DE	NA	NA	NA
R448Q	RXRG_MOUSE.H11MO.0.B	-0.16543	5.18514e-158	Gprc5a	-0.911282	9.9056e-26	NO DE	NA	NA	NA
R448Q	RXRG_MOUSE.H11MO.0.B	-0.16543	5.18514e-158	Guca2a	-0.723286	0.0421126	NO DE	NA	NA	NA
R448Q	RXRG_MOUSE.H11MO.0.B	-0.16543	5.18514e-158	H2-Bl	-1.02757	2.7795e-07	NO DE	NA	NA	NA
R448Q	RXRG_MOUSE.H11MO.0.B	-0.16543	5.18514e-158	Helz	0.897235	5.51036e-54	LOSS	NA	NA	NA
R448Q	RXRG_MOUSE.H11MO.0.B	-0.16543	5.18514e-158	Icam1	-1.76797	2.52375e-98	NO DE	NA	NA	NA
R448Q	RXRG_MOUSE.H11MO.0.B	-0.16543	5.18514e-158	Ifitm7	-0.765651	0.000793687	NO DE	NA	NA	NA
R448Q	RXRG_MOUSE.H11MO.0.B	-0.16543	5.18514e-158	Il34	0.998228	5.65692e-11	NO DE	NA	NA	NA
R448Q	RXRG_MOUSE.H11MO.0.B	-0.16543	5.18514e-158	Irak2	-0.64909	1.31157e-07	LOSS	NA	NA	NA
R448Q	RXRG_MOUSE.H11MO.0.B	-0.16543	5.18514e-158	Izumo4	-0.845087	0.00332523	NO DE	NA	NA	NA
R448Q	RXRG_MOUSE.H11MO.0.B	-0.16543	5.18514e-158	Jade2	-0.70895	8.15568e-09	NO DE	NA	NA	NA
R448Q	RXRG_MOUSE.H11MO.0.B	-0.16543	5.18514e-158	Klhdc7a	-2.03477	3.63713e-15	NO DE	NA	NA	NA
R448Q	RXRG_MOUSE.H11MO.0.B	-0.16543	5.18514e-158	Lamb2	-2.13712	5.1529e-149	NO DE	NA	NA	NA
R448Q	RXRG_MOUSE.H11MO.0.B	-0.16543	5.18514e-158	Lrrc75aos2	0.759126	7.70474e-06	NO DE	NA	NA	NA
R448Q	RXRG_MOUSE.H11MO.0.B	-0.16543	5.18514e-158	Lrrn4cl	-0.745633	0.000262693	NO DE	NA	NA	NA
R448Q	RXRG_MOUSE.H11MO.0.B	-0.16543	5.18514e-158	Maats1	1.034	6.25421e-08	NO DE	NA	NA	NA
R448Q	RXRG_MOUSE.H11MO.0.B	-0.16543	5.18514e-158	Mansc4	-1.299	0.000129043	NO DE	NA	NA	NA
R448Q	RXRG_MOUSE.H11MO.0.B	-0.16543	5.18514e-158	Mcmdc2	0.983243	0.000180789	NO DE	NA	NA	NA
R448Q	RXRG_MOUSE.H11MO.0.B	-0.16543	5.18514e-158	Mir5125	-0.732067	0.000140598	NO DE	NA	NA	NA
R448Q	RXRG_MOUSE.H11MO.0.B	-0.16543	5.18514e-158	Mob1b	0.641659	1.88541e-13	LOSS	NA	NA	NA
R448Q	RXRG_MOUSE.H11MO.0.B	-0.16543	5.18514e-158	Mras	-0.695316	2.31828e-13	NO DE	NOONAN SYNDROME 11	definitive	Brain/Cognition;Heart/Cardiovasculature/Lymphatic
R448Q	RXRG_MOUSE.H11MO.0.B	-0.16543	5.18514e-158	Mrpl36	-0.705261	4.05394e-08	GAIN	NA	NA	NA
R448Q	RXRG_MOUSE.H11MO.0.B	-0.16543	5.18514e-158	Muc1	-1.18593	2.00777e-08	NO DE	NA	NA	NA
R448Q	RXRG_MOUSE.H11MO.0.B	-0.16543	5.18514e-158	Myl12b	-0.668993	1.90061e-06	NO DE	NA	NA	NA
R448Q	RXRG_MOUSE.H11MO.0.B	-0.16543	5.18514e-158	Mymx	-1.11895	8.34754e-15	NO DE	NA	NA	NA
R448Q	RXRG_MOUSE.H11MO.0.B	-0.16543	5.18514e-158	Naa15	0.711163	4.41066e-31	NO DE	CONGENITAL HEART DISEASE and NEURODEVELOPMENTAL DISORDER	strong	Heart/Cardiovasculature/Lymphatic
R448Q	RXRG_MOUSE.H11MO.0.B	-0.16543	5.18514e-158	Naprt	-0.744784	4.61367e-05	NO DE	NA	NA	NA
R448Q	RXRG_MOUSE.H11MO.0.B	-0.16543	5.18514e-158	Ncald	-0.990387	0.0125879	NO DE	NA	NA	NA
R448Q	RXRG_MOUSE.H11MO.0.B	-0.16543	5.18514e-158	Nectin1	-0.919557	1.21967e-38	NO DE	NECTIN1-related cleft lip/palate-ectodermal dysplasia syndrome	moderate	Skin;Skeleton;Face;Hair/Nails;Teeth and Dentition
R448Q	RXRG_MOUSE.H11MO.0.B	-0.16543	5.18514e-158	Nek8	-0.73848	1.20561e-07	GAIN	NEPHRONOPHTHISIS 9	strong	Kidney Renal Tract;GI tract;Heart/Cardiovasculature/Lymphatic
R448Q	RXRG_MOUSE.H11MO.0.B	-0.16543	5.18514e-158	Nek8	-0.73848	1.20561e-07	GAIN	RENAL-HEPATIC-PANCREATIC DYSPLASIA 2	strong	Kidney Renal Tract;GI tract;Heart/Cardiovasculature/Lymphatic
R448Q	RXRG_MOUSE.H11MO.0.B	-0.16543	5.18514e-158	Nt5dc3	-0.640807	5.00403e-14	NO DE	NA	NA	NA
R448Q	RXRG_MOUSE.H11MO.0.B	-0.16543	5.18514e-158	Ntf5	-0.618186	0.0014825	NO DE	NA	NA	NA
R448Q	RXRG_MOUSE.H11MO.0.B	-0.16543	5.18514e-158	Numbl	-0.765372	4.43046e-23	NO DE	NA	NA	NA
R448Q	RXRG_MOUSE.H11MO.0.B	-0.16543	5.18514e-158	Nyap1	-0.881308	7.93716e-18	NO DE	NA	NA	NA
R448Q	RXRG_MOUSE.H11MO.0.B	-0.16543	5.18514e-158	Oat	0.637191	4.72228e-16	NO DE	NA	NA	NA
R448Q	RXRG_MOUSE.H11MO.0.B	-0.16543	5.18514e-158	Olfml2b	-0.71504	0.0410434	NO DE	NA	NA	NA
R448Q	RXRG_MOUSE.H11MO.0.B	-0.16543	5.18514e-158	Parp14	-0.641521	0.000410397	NO DE	NA	NA	NA
R448Q	RXRG_MOUSE.H11MO.0.B	-0.16543	5.18514e-158	Pde9a	-1.26167	4.80353e-12	NO DE	NA	NA	NA
R448Q	RXRG_MOUSE.H11MO.0.B	-0.16543	5.18514e-158	Pdgfrb	-0.615005	2.62857e-08	NO DE	PREMATURE AGING SYNDROME, PENTTINEN TYPE	definitive	NA
R448Q	RXRG_MOUSE.H11MO.0.B	-0.16543	5.18514e-158	Pdgfrb	-0.615005	2.62857e-08	NO DE	FAMILIAL INFANTILE MYOFIBROMATOSIS	definitive	Musculature;Skin;Skeleton
R448Q	RXRG_MOUSE.H11MO.0.B	-0.16543	5.18514e-158	Pdgfrb	-0.615005	2.62857e-08	NO DE	KOSAKI OVERGROWTH SYNDROME	definitive	Brain/Cognition
R448Q	RXRG_MOUSE.H11MO.0.B	-0.16543	5.18514e-158	Phf1	-0.758588	8.26394e-12	NO DE	NA	NA	NA
R448Q	RXRG_MOUSE.H11MO.0.B	-0.16543	5.18514e-158	Pipox	-0.626809	5.01546e-10	NO DE	NA	NA	NA
R448Q	RXRG_MOUSE.H11MO.0.B	-0.16543	5.18514e-158	Plscr2	-1.17414	0.0042586	NO DE	NA	NA	NA
R448Q	RXRG_MOUSE.H11MO.0.B	-0.16543	5.18514e-158	Pmm1	-0.726177	6.95941e-20	NO DE	NA	NA	NA
R448Q	RXRG_MOUSE.H11MO.0.B	-0.16543	5.18514e-158	Pnma2	-1.06435	1.29313e-11	NO DE	NA	NA	NA
R448Q	RXRG_MOUSE.H11MO.0.B	-0.16543	5.18514e-158	Porcn	-0.677958	0.00326017	NO DE	FOCAL DERMAL HYPOPLASIA	definitive	Skin;Skeleton
R448Q	RXRG_MOUSE.H11MO.0.B	-0.16543	5.18514e-158	Ppp1r14a	-2.13723	9.81258e-19	GAIN	NA	NA	NA
R448Q	RXRG_MOUSE.H11MO.0.B	-0.16543	5.18514e-158	Ppp1r14d	-0.769485	0.000303823	NO DE	NA	NA	NA
R448Q	RXRG_MOUSE.H11MO.0.B	-0.16543	5.18514e-158	Psmd1	0.930579	8.20943e-56	NO DE	NA	NA	NA
R448Q	RXRG_MOUSE.H11MO.0.B	-0.16543	5.18514e-158	Reep6	-1.60696	7.6027e-21	NO DE	NA	NA	NA
R448Q	RXRG_MOUSE.H11MO.0.B	-0.16543	5.18514e-158	Rnf125	-0.635275	2.27316e-08	LOSS	RNF125-related intellectual disability and macrocephaly	limited	NA
R448Q	RXRG_MOUSE.H11MO.0.B	-0.16543	5.18514e-158	S100a1	-1.02447	0.0022379	NO DE	NA	NA	NA
R448Q	RXRG_MOUSE.H11MO.0.B	-0.16543	5.18514e-158	Scarb1	-1.11991	7.08371e-41	NO DE	NA	NA	NA
R448Q	RXRG_MOUSE.H11MO.0.B	-0.16543	5.18514e-158	Scnn1a	-1.75032	1.94725e-16	NO DE	NA	NA	NA
R448Q	RXRG_MOUSE.H11MO.0.B	-0.16543	5.18514e-158	Sema4g	-1.64881	1.44416e-37	NO DE	NA	NA	NA
R448Q	RXRG_MOUSE.H11MO.0.B	-0.16543	5.18514e-158	Serpinb6c	-0.775943	2.98952e-15	NO DE	NA	NA	NA
R448Q	RXRG_MOUSE.H11MO.0.B	-0.16543	5.18514e-158	Sf3a1	0.665696	9.03403e-31	NO DE	NA	NA	NA
R448Q	RXRG_MOUSE.H11MO.0.B	-0.16543	5.18514e-158	Sh2b3	-0.744221	2.08229e-11	LOSS	NA	NA	NA
R448Q	RXRG_MOUSE.H11MO.0.B	-0.16543	5.18514e-158	Sh3tc1	-1.03565	1.15582e-34	GAIN	NA	NA	NA
R448Q	RXRG_MOUSE.H11MO.0.B	-0.16543	5.18514e-158	Slc12a8	-1.70174	2.53898e-24	NO DE	NA	NA	NA
R448Q	RXRG_MOUSE.H11MO.0.B	-0.16543	5.18514e-158	Slc13a2	-1.04179	0.000837764	NO DE	NA	NA	NA
R448Q	RXRG_MOUSE.H11MO.0.B	-0.16543	5.18514e-158	Slc16a9	-0.927408	4.50137e-12	NO DE	NA	NA	NA
R448Q	RXRG_MOUSE.H11MO.0.B	-0.16543	5.18514e-158	Slc1a5	-0.70803	2.13782e-25	NO DE	NA	NA	NA
R448Q	RXRG_MOUSE.H11MO.0.B	-0.16543	5.18514e-158	Slc22a7	-0.764941	0.00110964	NO DE	NA	NA	NA
R448Q	RXRG_MOUSE.H11MO.0.B	-0.16543	5.18514e-158	Slc29a3	-0.712441	6.57103e-14	NO DE	NA	NA	NA
R448Q	RXRG_MOUSE.H11MO.0.B	-0.16543	5.18514e-158	Slc30a2	-0.934661	1.80745e-31	NO DE	NA	NA	NA
R448Q	RXRG_MOUSE.H11MO.0.B	-0.16543	5.18514e-158	Slc35f2	-0.675795	3.0649e-16	NO DE	NA	NA	NA
R448Q	RXRG_MOUSE.H11MO.0.B	-0.16543	5.18514e-158	Slc39a2	-0.698074	0.0289343	NO DE	NA	NA	NA
R448Q	RXRG_MOUSE.H11MO.0.B	-0.16543	5.18514e-158	Slc43a1	-1.41405	2.47996e-09	NO DE	NA	NA	NA
R448Q	RXRG_MOUSE.H11MO.0.B	-0.16543	5.18514e-158	Slc4a11	-0.868645	6.65563e-15	GAIN	SLC4A11-related corneal endothelial dystrophy with or without deafness	strong	Eye: Cornea;Eye
R448Q	RXRG_MOUSE.H11MO.0.B	-0.16543	5.18514e-158	Slc5a1	-0.619328	0.0186284	NO DE	NA	NA	NA
R448Q	RXRG_MOUSE.H11MO.0.B	-0.16543	5.18514e-158	Slc8a2	-1.05215	2.11695e-12	NO DE	NA	NA	NA
R448Q	RXRG_MOUSE.H11MO.0.B	-0.16543	5.18514e-158	Slco4a1	-0.691803	0.00523919	NO DE	NA	NA	NA
R448Q	RXRG_MOUSE.H11MO.0.B	-0.16543	5.18514e-158	Smad6	-1.1846	1.94259e-12	NO DE	Non-syndromic craniosynostosis	limited	Skeleton
R448Q	RXRG_MOUSE.H11MO.0.B	-0.16543	5.18514e-158	Sowahb	-1.85857	1.61918e-19	NO DE	NA	NA	NA
R448Q	RXRG_MOUSE.H11MO.0.B	-0.16543	5.18514e-158	Sox15	-1.47812	5.84827e-11	NO DE	NA	NA	NA
R448Q	RXRG_MOUSE.H11MO.0.B	-0.16543	5.18514e-158	Spaca6	-0.766309	4.23659e-12	NO DE	NA	NA	NA
R448Q	RXRG_MOUSE.H11MO.0.B	-0.16543	5.18514e-158	Spic	0.880476	4.91024e-22	NO DE	NA	NA	NA
R448Q	RXRG_MOUSE.H11MO.0.B	-0.16543	5.18514e-158	Spint1	-1.14711	2.38501e-09	NO DE	NA	NA	NA
R448Q	RXRG_MOUSE.H11MO.0.B	-0.16543	5.18514e-158	Ssbp4	-0.614294	9.88279e-13	GAIN	NA	NA	NA
R448Q	RXRG_MOUSE.H11MO.0.B	-0.16543	5.18514e-158	Tbx6	-0.700378	0.025967	GAIN	NA	NA	NA
R448Q	RXRG_MOUSE.H11MO.0.B	-0.16543	5.18514e-158	Tbxa2r	-1.29888	0.00205704	GAIN	NA	NA	NA
R448Q	RXRG_MOUSE.H11MO.0.B	-0.16543	5.18514e-158	Tead4	-0.770021	2.23473e-20	NO DE	NA	NA	NA
R448Q	RXRG_MOUSE.H11MO.0.B	-0.16543	5.18514e-158	Tfeb	-1.08159	5.77744e-43	NO DE	NA	NA	NA
R448Q	RXRG_MOUSE.H11MO.0.B	-0.16543	5.18514e-158	Thrb	-1.03143	0.000916766	NO DE	NA	NA	NA
R448Q	RXRG_MOUSE.H11MO.0.B	-0.16543	5.18514e-158	Tinagl1	-1.82889	4.42474e-50	NO DE	NA	NA	NA
R448Q	RXRG_MOUSE.H11MO.0.B	-0.16543	5.18514e-158	Tjp3	-0.823275	1.12222e-13	NO DE	NA	NA	NA
R448Q	RXRG_MOUSE.H11MO.0.B	-0.16543	5.18514e-158	Tmem159	-1.01519	1.1493e-08	NO DE	NA	NA	NA
R448Q	RXRG_MOUSE.H11MO.0.B	-0.16543	5.18514e-158	Tmem211	-2.10629	3.87875e-33	NO DE	NA	NA	NA
R448Q	RXRG_MOUSE.H11MO.0.B	-0.16543	5.18514e-158	Tmem35b	-0.981203	3.87042e-06	NO DE	NA	NA	NA
R448Q	RXRG_MOUSE.H11MO.0.B	-0.16543	5.18514e-158	Tmem8	-0.997081	1.8278e-44	NO DE	NA	NA	NA
R448Q	RXRG_MOUSE.H11MO.0.B	-0.16543	5.18514e-158	Tmem82	-0.962734	1.76331e-09	NO DE	NA	NA	NA
R448Q	RXRG_MOUSE.H11MO.0.B	-0.16543	5.18514e-158	Trh	-0.680929	1.47149e-08	NO DE	NA	NA	NA
R448Q	RXRG_MOUSE.H11MO.0.B	-0.16543	5.18514e-158	Trim54	-1.15049	4.17304e-08	NO DE	NA	NA	NA
R448Q	RXRG_MOUSE.H11MO.0.B	-0.16543	5.18514e-158	Trim68	1.12152	2.32995e-06	NO DE	NA	NA	NA
R448Q	RXRG_MOUSE.H11MO.0.B	-0.16543	5.18514e-158	Tubb3	1.90866	5.44973e-120	NO DE	CORTICAL DYSPLASIA, COMPLEX, WITH OTHER BRAIN MALFORMATIONS 1	strong	Brain/Cognition;Eye
R448Q	RXRG_MOUSE.H11MO.0.B	-0.16543	5.18514e-158	Vwa3a	-2.10944	1.09461e-06	NO DE	NA	NA	NA
R448Q	RXRG_MOUSE.H11MO.0.B	-0.16543	5.18514e-158	Wfikkn1	-0.650415	0.0113315	GAIN	NA	NA	NA
R448Q	RXRG_MOUSE.H11MO.0.B	-0.16543	5.18514e-158	Whamm	-0.684625	1.61583e-11	NO DE	NA	NA	NA
R448Q	RXRG_MOUSE.H11MO.0.B	-0.16543	5.18514e-158	Wipf3	-1.00412	0.000336272	NO DE	NA	NA	NA
R448Q	RXRG_MOUSE.H11MO.0.B	-0.16543	5.18514e-158	Ybx2	-1.2747	3.0218e-26	NO DE	NA	NA	NA
R448Q	RXRG_MOUSE.H11MO.0.B	-0.16543	5.18514e-158	Zfp296	0.795925	1.12003e-20	NO DE	NA	NA	NA
R448Q	RXRG_MOUSE.H11MO.0.B	-0.16543	5.18514e-158	Zfp36	-0.798753	2.45789e-07	NO DE	NA	NA	NA
R448Q	RXRG_MOUSE.H11MO.0.B	-0.16543	5.18514e-158	Zfp819	0.707185	0.000447387	NO DE	NA	NA	NA
R448Q	SIX2_MOUSE.H11MO.0.A	-0.17285	3.21857e-148	1700007K13Rik	-1.70895	1.1476e-30	NO DE	NA	NA	NA
R448Q	SIX2_MOUSE.H11MO.0.A	-0.17285	3.21857e-148	A230028O05Rik	0.654498	0.0346244	NO DE	NA	NA	NA
R448Q	SIX2_MOUSE.H11MO.0.A	-0.17285	3.21857e-148	Abhd1	-0.671205	0.00013499	NO DE	NA	NA	NA
R448Q	SIX2_MOUSE.H11MO.0.A	-0.17285	3.21857e-148	Adamts9	-1.18632	2.06423e-27	NO DE	Nephronophthisis Related Ciliopathy	strong	Kidney Renal Tract
R448Q	SIX2_MOUSE.H11MO.0.A	-0.17285	3.21857e-148	Adgra2	-1.53459	5.05576e-19	NO DE	NA	NA	NA
R448Q	SIX2_MOUSE.H11MO.0.A	-0.17285	3.21857e-148	Anxa4	-0.652577	4.26201e-12	NO DE	NA	NA	NA
R448Q	SIX2_MOUSE.H11MO.0.A	-0.17285	3.21857e-148	Arhgdig	-0.996882	9.4951e-07	NO DE	NA	NA	NA
R448Q	SIX2_MOUSE.H11MO.0.A	-0.17285	3.21857e-148	Bdkrb2	-2.76849	4.60589e-11	NO DE	NA	NA	NA
R448Q	SIX2_MOUSE.H11MO.0.A	-0.17285	3.21857e-148	Ccdc189	-0.696003	0.00371552	NO DE	NA	NA	NA
R448Q	SIX2_MOUSE.H11MO.0.A	-0.17285	3.21857e-148	Cdc42ep5	-0.598435	4.1114e-06	NO DE	NA	NA	NA
R448Q	SIX2_MOUSE.H11MO.0.A	-0.17285	3.21857e-148	Chpt1	-0.675889	1.58236e-10	NO DE	NA	NA	NA
R448Q	SIX2_MOUSE.H11MO.0.A	-0.17285	3.21857e-148	Cisd3	0.907898	1.0548e-14	GAIN	NA	NA	NA
R448Q	SIX2_MOUSE.H11MO.0.A	-0.17285	3.21857e-148	Cited4	-3.06579	3.3725e-32	NO DE	NA	NA	NA
R448Q	SIX2_MOUSE.H11MO.0.A	-0.17285	3.21857e-148	Cldn3	-0.696433	0.000175192	NO DE	NA	NA	NA
R448Q	SIX2_MOUSE.H11MO.0.A	-0.17285	3.21857e-148	Cpz	-2.8674	1.0658e-10	NO DE	NA	NA	NA
R448Q	SIX2_MOUSE.H11MO.0.A	-0.17285	3.21857e-148	Cyb5r2	-1.04261	4.1196e-05	NO DE	NA	NA	NA
R448Q	SIX2_MOUSE.H11MO.0.A	-0.17285	3.21857e-148	Dact3	-2.15415	1.42395e-35	NO DE	NA	NA	NA
R448Q	SIX2_MOUSE.H11MO.0.A	-0.17285	3.21857e-148	Def6	-0.690142	6.74361e-07	NO DE	NA	NA	NA
R448Q	SIX2_MOUSE.H11MO.0.A	-0.17285	3.21857e-148	Dkk1	-1.27694	0.000123961	NO DE	NA	NA	NA
R448Q	SIX2_MOUSE.H11MO.0.A	-0.17285	3.21857e-148	Dnaaf3	-1.9596	1.37173e-75	NO DE	PRIMARY CILIARY DYSKINEASIA	definitive	Respiratory tract;Genitalia
R448Q	SIX2_MOUSE.H11MO.0.A	-0.17285	3.21857e-148	Dpf3	-0.889919	0.0052361	NO DE	NA	NA	NA
R448Q	SIX2_MOUSE.H11MO.0.A	-0.17285	3.21857e-148	Dusp6	-0.756847	3.26944e-06	LOSS	NA	NA	NA
R448Q	SIX2_MOUSE.H11MO.0.A	-0.17285	3.21857e-148	Ehbp1	0.732261	1.74829e-17	NO DE	NA	NA	NA
R448Q	SIX2_MOUSE.H11MO.0.A	-0.17285	3.21857e-148	Erbb3	-0.617772	9.50337e-09	NO DE	Hirschprung disease with intestinal pseudo-obstruction	strong	GI tract
R448Q	SIX2_MOUSE.H11MO.0.A	-0.17285	3.21857e-148	Erbb3	-0.617772	9.50337e-09	NO DE	LETHAL CONGENITAL CONTRACTURE SYNDROME TYPE 2	limited	Eye: Vitreous;Eye: Retina;Skeleton;Spinal cord/Peripheral nerves;Eye: Physiology;Heart/Cardiovasculature/Lymphatic
R448Q	SIX2_MOUSE.H11MO.0.A	-0.17285	3.21857e-148	Etv1	-1.78511	6.20073e-56	NO DE	NA	NA	NA
R448Q	SIX2_MOUSE.H11MO.0.A	-0.17285	3.21857e-148	Fbln5	-1.18721	1.0551e-06	GAIN	NA	NA	NA
R448Q	SIX2_MOUSE.H11MO.0.A	-0.17285	3.21857e-148	Fhad1	-1.0782	0.0025214	NO DE	NA	NA	NA
R448Q	SIX2_MOUSE.H11MO.0.A	-0.17285	3.21857e-148	Frrs1	0.86425	4.12038e-40	NO DE	NA	NA	NA
R448Q	SIX2_MOUSE.H11MO.0.A	-0.17285	3.21857e-148	Gjc1	0.724542	4.99336e-25	NO DE	NA	NA	NA
R448Q	SIX2_MOUSE.H11MO.0.A	-0.17285	3.21857e-148	Gm13832	-0.855382	4.82145e-06	NO DE	NA	NA	NA
R448Q	SIX2_MOUSE.H11MO.0.A	-0.17285	3.21857e-148	Gm15612	-0.939117	0.00502439	NO DE	NA	NA	NA
R448Q	SIX2_MOUSE.H11MO.0.A	-0.17285	3.21857e-148	Gm2a	-1.36812	2.09898e-38	NO DE	GM2-GANGLIOSIDOSIS TYPE AB	definitive	Endocrine/Metabolic;Brain/Cognition
R448Q	SIX2_MOUSE.H11MO.0.A	-0.17285	3.21857e-148	Gm31108	-0.763492	0.0235334	NO DE	NA	NA	NA
R448Q	SIX2_MOUSE.H11MO.0.A	-0.17285	3.21857e-148	Gm3604	-0.585542	1.57324e-07	NO DE	NA	NA	NA
R448Q	SIX2_MOUSE.H11MO.0.A	-0.17285	3.21857e-148	Gm47430	-0.814271	0.00813834	NO DE	NA	NA	NA
R448Q	SIX2_MOUSE.H11MO.0.A	-0.17285	3.21857e-148	Gm4756	-0.941352	0.00123664	NO DE	NA	NA	NA
R448Q	SIX2_MOUSE.H11MO.0.A	-0.17285	3.21857e-148	Gm50050	-0.72428	0.0134641	NO DE	NA	NA	NA
R448Q	SIX2_MOUSE.H11MO.0.A	-0.17285	3.21857e-148	Gm7765	-1.18883	1.14188e-08	NO DE	NA	NA	NA
R448Q	SIX2_MOUSE.H11MO.0.A	-0.17285	3.21857e-148	Gtf2b	0.850496	1.10126e-15	NO DE	NA	NA	NA
R448Q	SIX2_MOUSE.H11MO.0.A	-0.17285	3.21857e-148	H2-Bl	-1.02757	2.7795e-07	NO DE	NA	NA	NA
R448Q	SIX2_MOUSE.H11MO.0.A	-0.17285	3.21857e-148	Hexa	-0.798235	9.74995e-24	NO DE	GM2-GANGLIOSIDOSIS TYPE 1	definitive	Endocrine/Metabolic;Brain/Cognition
R448Q	SIX2_MOUSE.H11MO.0.A	-0.17285	3.21857e-148	Hpdl	-0.885064	5.15131e-06	NO DE	HPDL Neurodegenerative Disease	strong	Brain/Cognition
R448Q	SIX2_MOUSE.H11MO.0.A	-0.17285	3.21857e-148	Hsd17b14	-0.871849	4.84788e-25	NO DE	NA	NA	NA
R448Q	SIX2_MOUSE.H11MO.0.A	-0.17285	3.21857e-148	Icam1	-1.76797	2.52375e-98	NO DE	NA	NA	NA
R448Q	SIX2_MOUSE.H11MO.0.A	-0.17285	3.21857e-148	Ifitm3	-1.16778	1.89424e-16	NO DE	NA	NA	NA
R448Q	SIX2_MOUSE.H11MO.0.A	-0.17285	3.21857e-148	Igsf9	-0.642421	0.00127991	NO DE	NA	NA	NA
R448Q	SIX2_MOUSE.H11MO.0.A	-0.17285	3.21857e-148	Izumo4	-0.845087	0.00332523	NO DE	NA	NA	NA
R448Q	SIX2_MOUSE.H11MO.0.A	-0.17285	3.21857e-148	Klhl24	-0.943121	2.63817e-36	LOSS	NA	NA	NA
R448Q	SIX2_MOUSE.H11MO.0.A	-0.17285	3.21857e-148	Krt17	-0.795265	0.0245753	NO DE	NA	NA	NA
R448Q	SIX2_MOUSE.H11MO.0.A	-0.17285	3.21857e-148	Lypd6	1.33484	9.28353e-05	NO DE	NA	NA	NA
R448Q	SIX2_MOUSE.H11MO.0.A	-0.17285	3.21857e-148	Mansc4	-1.299	0.000129043	NO DE	NA	NA	NA
R448Q	SIX2_MOUSE.H11MO.0.A	-0.17285	3.21857e-148	Mapk12	-0.954932	0.000122065	NO DE	NA	NA	NA
R448Q	SIX2_MOUSE.H11MO.0.A	-0.17285	3.21857e-148	Mmp23	-0.832148	0.0250254	NO DE	NA	NA	NA
R448Q	SIX2_MOUSE.H11MO.0.A	-0.17285	3.21857e-148	Mtmr11	-1.05563	0.000331632	NO DE	NA	NA	NA
R448Q	SIX2_MOUSE.H11MO.0.A	-0.17285	3.21857e-148	Myh14	-0.807531	3.39399e-14	NO DE	NA	NA	NA
R448Q	SIX2_MOUSE.H11MO.0.A	-0.17285	3.21857e-148	Nfatc4	-1.50622	1.17851e-36	NO DE	NA	NA	NA
R448Q	SIX2_MOUSE.H11MO.0.A	-0.17285	3.21857e-148	Nmrk1	-0.872509	1.4011e-11	NO DE	NA	NA	NA
R448Q	SIX2_MOUSE.H11MO.0.A	-0.17285	3.21857e-148	Nrm	-0.778983	5.20479e-14	NO DE	NA	NA	NA
R448Q	SIX2_MOUSE.H11MO.0.A	-0.17285	3.21857e-148	Os9	-0.637361	6.95231e-12	NO DE	NA	NA	NA
R448Q	SIX2_MOUSE.H11MO.0.A	-0.17285	3.21857e-148	Osm	-0.638717	1.02638e-06	NO DE	NA	NA	NA
R448Q	SIX2_MOUSE.H11MO.0.A	-0.17285	3.21857e-148	Palm3	-0.815457	2.20104e-13	NO DE	NA	NA	NA
R448Q	SIX2_MOUSE.H11MO.0.A	-0.17285	3.21857e-148	Phyh	-0.813566	2.089e-32	NO DE	NA	NA	NA
R448Q	SIX2_MOUSE.H11MO.0.A	-0.17285	3.21857e-148	Pim3	-1.20665	1.6273e-61	NO DE	NA	NA	NA
R448Q	SIX2_MOUSE.H11MO.0.A	-0.17285	3.21857e-148	Plaur	-1.76587	5.72552e-15	NO DE	NA	NA	NA
R448Q	SIX2_MOUSE.H11MO.0.A	-0.17285	3.21857e-148	Ppp1r14d	-0.769485	0.000303823	NO DE	NA	NA	NA
R448Q	SIX2_MOUSE.H11MO.0.A	-0.17285	3.21857e-148	Ptms	-0.841103	9.12368e-47	NO DE	NA	NA	NA
R448Q	SIX2_MOUSE.H11MO.0.A	-0.17285	3.21857e-148	Ptpn3	-0.666197	1.46673e-12	NO DE	NA	NA	NA
R448Q	SIX2_MOUSE.H11MO.0.A	-0.17285	3.21857e-148	Rap1gap2	-1.82764	2.1261e-42	LOSS	NA	NA	NA
R448Q	SIX2_MOUSE.H11MO.0.A	-0.17285	3.21857e-148	Rel	-1.57008	6.60471e-18	LOSS	NA	NA	NA
R448Q	SIX2_MOUSE.H11MO.0.A	-0.17285	3.21857e-148	Rnf125	-0.635275	2.27316e-08	LOSS	RNF125-related intellectual disability and macrocephaly	limited	NA
R448Q	SIX2_MOUSE.H11MO.0.A	-0.17285	3.21857e-148	Sema3c	2.01684	3.84332e-07	LOSS	NA	NA	NA
R448Q	SIX2_MOUSE.H11MO.0.A	-0.17285	3.21857e-148	Sema4g	-1.64881	1.44416e-37	NO DE	NA	NA	NA
R448Q	SIX2_MOUSE.H11MO.0.A	-0.17285	3.21857e-148	Sfpq	0.603662	0.000361571	NO DE	NA	NA	NA
R448Q	SIX2_MOUSE.H11MO.0.A	-0.17285	3.21857e-148	Slc13a2	-1.04179	0.000837764	NO DE	NA	NA	NA
R448Q	SIX2_MOUSE.H11MO.0.A	-0.17285	3.21857e-148	Slc16a9	-0.927408	4.50137e-12	NO DE	NA	NA	NA
R448Q	SIX2_MOUSE.H11MO.0.A	-0.17285	3.21857e-148	Slc29a1	-1.04136	3.80872e-48	NO DE	NA	NA	NA
R448Q	SIX2_MOUSE.H11MO.0.A	-0.17285	3.21857e-148	Slc35f2	-0.675795	3.0649e-16	NO DE	NA	NA	NA
R448Q	SIX2_MOUSE.H11MO.0.A	-0.17285	3.21857e-148	Smad6	-1.1846	1.94259e-12	NO DE	Non-syndromic craniosynostosis	limited	Skeleton
R448Q	SIX2_MOUSE.H11MO.0.A	-0.17285	3.21857e-148	Stat2	-0.766652	4.42101e-18	NO DE	Viral induced severe multiorgan dysfunction associated with impaired mitochondrial fission	limited	Multisystem;Brain/Cognition
R448Q	SIX2_MOUSE.H11MO.0.A	-0.17285	3.21857e-148	Stat2	-0.766652	4.42101e-18	NO DE	Recessive gain of function causing increased interferon signalling	limited	Bone Marrow/Immune;Brain/Cognition
R448Q	SIX2_MOUSE.H11MO.0.A	-0.17285	3.21857e-148	Syne4	-0.887405	9.69003e-14	NO DE	NA	NA	NA
R448Q	SIX2_MOUSE.H11MO.0.A	-0.17285	3.21857e-148	Tead4	-0.770021	2.23473e-20	NO DE	NA	NA	NA
R448Q	SIX2_MOUSE.H11MO.0.A	-0.17285	3.21857e-148	Tfeb	-1.08159	5.77744e-43	NO DE	NA	NA	NA
R448Q	SIX2_MOUSE.H11MO.0.A	-0.17285	3.21857e-148	Tm7sf2	-0.624374	1.07129e-05	GAIN	NA	NA	NA
R448Q	SIX2_MOUSE.H11MO.0.A	-0.17285	3.21857e-148	Tpcn1	-0.643147	1.26572e-16	NO DE	NA	NA	NA
R448Q	SIX2_MOUSE.H11MO.0.A	-0.17285	3.21857e-148	Trim66	-1.50016	1.92977e-06	NO DE	NA	NA	NA
R448Q	SIX2_MOUSE.H11MO.0.A	-0.17285	3.21857e-148	Wfikkn1	-0.650415	0.0113315	GAIN	NA	NA	NA
R448Q	SIX2_MOUSE.H11MO.0.A	-0.17285	3.21857e-148	Zfp975	-0.689665	2.35042e-17	NO DE	NA	NA	NA
R448Q	SIX4_MOUSE.H11MO.0.C	-0.13883	6.73949e-153	1700007K13Rik	-1.70895	1.1476e-30	NO DE	NA	NA	NA
R448Q	SIX4_MOUSE.H11MO.0.C	-0.13883	6.73949e-153	1700030C10Rik	-0.734664	8.58317e-13	NO DE	NA	NA	NA
R448Q	SIX4_MOUSE.H11MO.0.C	-0.13883	6.73949e-153	1810020O05Rik	-1.51557	1.58832e-06	NO DE	NA	NA	NA
R448Q	SIX4_MOUSE.H11MO.0.C	-0.13883	6.73949e-153	2210417A02Rik	-1.09019	0.000260088	NO DE	NA	NA	NA
R448Q	SIX4_MOUSE.H11MO.0.C	-0.13883	6.73949e-153	2310069B03Rik	-1.76781	8.65362e-07	NO DE	NA	NA	NA
R448Q	SIX4_MOUSE.H11MO.0.C	-0.13883	6.73949e-153	4933424N20Rik	0.707524	0.00256572	NO DE	NA	NA	NA
R448Q	SIX4_MOUSE.H11MO.0.C	-0.13883	6.73949e-153	5031415H12Rik	0.749581	0.0021149	NO DE	NA	NA	NA
R448Q	SIX4_MOUSE.H11MO.0.C	-0.13883	6.73949e-153	A230028O05Rik	0.654498	0.0346244	NO DE	NA	NA	NA
R448Q	SIX4_MOUSE.H11MO.0.C	-0.13883	6.73949e-153	Abhd1	-0.671205	0.00013499	NO DE	NA	NA	NA
R448Q	SIX4_MOUSE.H11MO.0.C	-0.13883	6.73949e-153	Adam19	-0.666648	5.11492e-25	NO DE	NA	NA	NA
R448Q	SIX4_MOUSE.H11MO.0.C	-0.13883	6.73949e-153	Adamts9	-1.18632	2.06423e-27	NO DE	Nephronophthisis Related Ciliopathy	strong	Kidney Renal Tract
R448Q	SIX4_MOUSE.H11MO.0.C	-0.13883	6.73949e-153	Amdhd2	-0.615147	3.66966e-10	GAIN	NA	NA	NA
R448Q	SIX4_MOUSE.H11MO.0.C	-0.13883	6.73949e-153	Aox3	-0.955928	4.33184e-19	NO DE	NA	NA	NA
R448Q	SIX4_MOUSE.H11MO.0.C	-0.13883	6.73949e-153	Aqp11	-0.814767	8.33593e-05	NO DE	NA	NA	NA
R448Q	SIX4_MOUSE.H11MO.0.C	-0.13883	6.73949e-153	Arhgdig	-0.996882	9.4951e-07	NO DE	NA	NA	NA
R448Q	SIX4_MOUSE.H11MO.0.C	-0.13883	6.73949e-153	AU018091	-0.742113	1.16216e-33	NO DE	NA	NA	NA
R448Q	SIX4_MOUSE.H11MO.0.C	-0.13883	6.73949e-153	Bdkrb2	-2.76849	4.60589e-11	NO DE	NA	NA	NA
R448Q	SIX4_MOUSE.H11MO.0.C	-0.13883	6.73949e-153	Bhlhe40	-1.79235	5.38276e-38	LOSS	NA	NA	NA
R448Q	SIX4_MOUSE.H11MO.0.C	-0.13883	6.73949e-153	Cbr3	-1.55423	1.1181e-24	NO DE	NA	NA	NA
R448Q	SIX4_MOUSE.H11MO.0.C	-0.13883	6.73949e-153	Cdc25b	-0.775068	1.04287e-17	NO DE	NA	NA	NA
R448Q	SIX4_MOUSE.H11MO.0.C	-0.13883	6.73949e-153	Cdc42ep5	-0.598435	4.1114e-06	NO DE	NA	NA	NA
R448Q	SIX4_MOUSE.H11MO.0.C	-0.13883	6.73949e-153	Cdhr1	-1.2607	1.49831e-20	NO DE	NA	NA	NA
R448Q	SIX4_MOUSE.H11MO.0.C	-0.13883	6.73949e-153	Cdiptos	-0.720151	0.000769268	NO DE	NA	NA	NA
R448Q	SIX4_MOUSE.H11MO.0.C	-0.13883	6.73949e-153	Cds2	-0.703878	6.47618e-29	NO DE	NA	NA	NA
R448Q	SIX4_MOUSE.H11MO.0.C	-0.13883	6.73949e-153	Celsr1	-1.11963	1.24869e-47	NO DE	NA	NA	NA
R448Q	SIX4_MOUSE.H11MO.0.C	-0.13883	6.73949e-153	Cfap161	-0.74559	0.0400862	NO DE	NA	NA	NA
R448Q	SIX4_MOUSE.H11MO.0.C	-0.13883	6.73949e-153	Chd9	0.939363	1.73931e-42	LOSS	NA	NA	NA
R448Q	SIX4_MOUSE.H11MO.0.C	-0.13883	6.73949e-153	Chpt1	-0.675889	1.58236e-10	NO DE	NA	NA	NA
R448Q	SIX4_MOUSE.H11MO.0.C	-0.13883	6.73949e-153	Cisd3	0.907898	1.0548e-14	GAIN	NA	NA	NA
R448Q	SIX4_MOUSE.H11MO.0.C	-0.13883	6.73949e-153	Cmya5	1.24874	0.00460039	NO DE	NA	NA	NA
R448Q	SIX4_MOUSE.H11MO.0.C	-0.13883	6.73949e-153	Cnga3	1.01891	1.77763e-12	NO DE	NA	NA	NA
R448Q	SIX4_MOUSE.H11MO.0.C	-0.13883	6.73949e-153	Cox20	0.993041	2.75916e-08	NO DE	NA	NA	NA
R448Q	SIX4_MOUSE.H11MO.0.C	-0.13883	6.73949e-153	Cpz	-2.8674	1.0658e-10	NO DE	NA	NA	NA
R448Q	SIX4_MOUSE.H11MO.0.C	-0.13883	6.73949e-153	Cyb5r2	-1.04261	4.1196e-05	NO DE	NA	NA	NA
R448Q	SIX4_MOUSE.H11MO.0.C	-0.13883	6.73949e-153	Ddit3	-1.02899	4.61352e-08	NO DE	NA	NA	NA
R448Q	SIX4_MOUSE.H11MO.0.C	-0.13883	6.73949e-153	Dnaaf3	-1.9596	1.37173e-75	NO DE	PRIMARY CILIARY DYSKINEASIA	definitive	Respiratory tract;Genitalia
R448Q	SIX4_MOUSE.H11MO.0.C	-0.13883	6.73949e-153	Dok1	-0.870818	8.26885e-09	NO DE	NA	NA	NA
R448Q	SIX4_MOUSE.H11MO.0.C	-0.13883	6.73949e-153	Dpp4	0.999871	1.56442e-24	NO DE	NA	NA	NA
R448Q	SIX4_MOUSE.H11MO.0.C	-0.13883	6.73949e-153	Dusp6	-0.756847	3.26944e-06	LOSS	NA	NA	NA
R448Q	SIX4_MOUSE.H11MO.0.C	-0.13883	6.73949e-153	E130018N17Rik	-0.983565	0.000132405	NO DE	NA	NA	NA
R448Q	SIX4_MOUSE.H11MO.0.C	-0.13883	6.73949e-153	Etv1	-1.78511	6.20073e-56	NO DE	NA	NA	NA
R448Q	SIX4_MOUSE.H11MO.0.C	-0.13883	6.73949e-153	Etv4	-1.03599	2.95337e-26	NO DE	NA	NA	NA
R448Q	SIX4_MOUSE.H11MO.0.C	-0.13883	6.73949e-153	Eva1b	-0.886173	2.37912e-11	NO DE	NA	NA	NA
R448Q	SIX4_MOUSE.H11MO.0.C	-0.13883	6.73949e-153	Faap100	0.786293	1.40345e-18	NO DE	NA	NA	NA
R448Q	SIX4_MOUSE.H11MO.0.C	-0.13883	6.73949e-153	Faap24	-0.765775	5.41964e-08	NO DE	NA	NA	NA
R448Q	SIX4_MOUSE.H11MO.0.C	-0.13883	6.73949e-153	Fam81a	-0.856098	4.22494e-15	NO DE	NA	NA	NA
R448Q	SIX4_MOUSE.H11MO.0.C	-0.13883	6.73949e-153	Fbln5	-1.18721	1.0551e-06	GAIN	NA	NA	NA
R448Q	SIX4_MOUSE.H11MO.0.C	-0.13883	6.73949e-153	Fcgr2b	-1.21068	0.00382921	NO DE	NA	NA	NA
R448Q	SIX4_MOUSE.H11MO.0.C	-0.13883	6.73949e-153	Fhad1	-1.0782	0.0025214	NO DE	NA	NA	NA
R448Q	SIX4_MOUSE.H11MO.0.C	-0.13883	6.73949e-153	Frrs1	0.86425	4.12038e-40	NO DE	NA	NA	NA
R448Q	SIX4_MOUSE.H11MO.0.C	-0.13883	6.73949e-153	Gm12925	1.0787	7.29607e-08	NO DE	NA	NA	NA
R448Q	SIX4_MOUSE.H11MO.0.C	-0.13883	6.73949e-153	Gm13832	-0.855382	4.82145e-06	NO DE	NA	NA	NA
R448Q	SIX4_MOUSE.H11MO.0.C	-0.13883	6.73949e-153	Gm19412	-0.997312	0.00467656	NO DE	NA	NA	NA
R448Q	SIX4_MOUSE.H11MO.0.C	-0.13883	6.73949e-153	Gm26685	0.639743	0.0280477	NO DE	NA	NA	NA
R448Q	SIX4_MOUSE.H11MO.0.C	-0.13883	6.73949e-153	Gm31108	-0.763492	0.0235334	NO DE	NA	NA	NA
R448Q	SIX4_MOUSE.H11MO.0.C	-0.13883	6.73949e-153	Gm3604	-0.585542	1.57324e-07	NO DE	NA	NA	NA
R448Q	SIX4_MOUSE.H11MO.0.C	-0.13883	6.73949e-153	Gm37634	0.727908	0.00354993	NO DE	NA	NA	NA
R448Q	SIX4_MOUSE.H11MO.0.C	-0.13883	6.73949e-153	Gm44763	-0.692986	0.0491479	NO DE	NA	NA	NA
R448Q	SIX4_MOUSE.H11MO.0.C	-0.13883	6.73949e-153	Gm47430	-0.814271	0.00813834	NO DE	NA	NA	NA
R448Q	SIX4_MOUSE.H11MO.0.C	-0.13883	6.73949e-153	Gm4756	-0.941352	0.00123664	NO DE	NA	NA	NA
R448Q	SIX4_MOUSE.H11MO.0.C	-0.13883	6.73949e-153	Gm50050	-0.72428	0.0134641	NO DE	NA	NA	NA
R448Q	SIX4_MOUSE.H11MO.0.C	-0.13883	6.73949e-153	Gm7765	-1.18883	1.14188e-08	NO DE	NA	NA	NA
R448Q	SIX4_MOUSE.H11MO.0.C	-0.13883	6.73949e-153	Gm8493	-1.14877	3.88557e-06	NO DE	NA	NA	NA
R448Q	SIX4_MOUSE.H11MO.0.C	-0.13883	6.73949e-153	Got1	-0.590216	6.35758e-16	NO DE	NA	NA	NA
R448Q	SIX4_MOUSE.H11MO.0.C	-0.13883	6.73949e-153	Gprc5a	-0.911282	9.9056e-26	NO DE	NA	NA	NA
R448Q	SIX4_MOUSE.H11MO.0.C	-0.13883	6.73949e-153	Grm2	-2.23928	1.95838e-10	NO DE	NA	NA	NA
R448Q	SIX4_MOUSE.H11MO.0.C	-0.13883	6.73949e-153	Gstp3	-0.983958	3.67406e-07	NO DE	NA	NA	NA
R448Q	SIX4_MOUSE.H11MO.0.C	-0.13883	6.73949e-153	Gtf2b	0.850496	1.10126e-15	NO DE	NA	NA	NA
R448Q	SIX4_MOUSE.H11MO.0.C	-0.13883	6.73949e-153	Guca2a	-0.723286	0.0421126	NO DE	NA	NA	NA
R448Q	SIX4_MOUSE.H11MO.0.C	-0.13883	6.73949e-153	H2-Bl	-1.02757	2.7795e-07	NO DE	NA	NA	NA
R448Q	SIX4_MOUSE.H11MO.0.C	-0.13883	6.73949e-153	Hivep3	-1.38788	0.000665663	LOSS	NA	NA	NA
R448Q	SIX4_MOUSE.H11MO.0.C	-0.13883	6.73949e-153	Icam1	-1.76797	2.52375e-98	NO DE	NA	NA	NA
R448Q	SIX4_MOUSE.H11MO.0.C	-0.13883	6.73949e-153	Igsf9	-0.642421	0.00127991	NO DE	NA	NA	NA
R448Q	SIX4_MOUSE.H11MO.0.C	-0.13883	6.73949e-153	Itm2a	0.868078	1.50935e-06	NO DE	NA	NA	NA
R448Q	SIX4_MOUSE.H11MO.0.C	-0.13883	6.73949e-153	Izumo4	-0.845087	0.00332523	NO DE	NA	NA	NA
R448Q	SIX4_MOUSE.H11MO.0.C	-0.13883	6.73949e-153	Katnal1	-0.908457	2.45741e-12	NO DE	NA	NA	NA
R448Q	SIX4_MOUSE.H11MO.0.C	-0.13883	6.73949e-153	Klf5	-0.759769	3.20736e-36	LOSS	NA	NA	NA
R448Q	SIX4_MOUSE.H11MO.0.C	-0.13883	6.73949e-153	Krt17	-0.795265	0.0245753	NO DE	NA	NA	NA
R448Q	SIX4_MOUSE.H11MO.0.C	-0.13883	6.73949e-153	Lamb2	-2.13712	5.1529e-149	NO DE	NA	NA	NA
R448Q	SIX4_MOUSE.H11MO.0.C	-0.13883	6.73949e-153	Ldlrad4	1.21012	1.33287e-12	NO DE	NA	NA	NA
R448Q	SIX4_MOUSE.H11MO.0.C	-0.13883	6.73949e-153	Loxl3	-1.25016	1.22937e-06	NO DE	NA	NA	NA
R448Q	SIX4_MOUSE.H11MO.0.C	-0.13883	6.73949e-153	Mapk12	-0.954932	0.000122065	NO DE	NA	NA	NA
R448Q	SIX4_MOUSE.H11MO.0.C	-0.13883	6.73949e-153	Mmp23	-0.832148	0.0250254	NO DE	NA	NA	NA
R448Q	SIX4_MOUSE.H11MO.0.C	-0.13883	6.73949e-153	Mtmr11	-1.05563	0.000331632	NO DE	NA	NA	NA
R448Q	SIX4_MOUSE.H11MO.0.C	-0.13883	6.73949e-153	Myh14	-0.807531	3.39399e-14	NO DE	NA	NA	NA
R448Q	SIX4_MOUSE.H11MO.0.C	-0.13883	6.73949e-153	Naprt	-0.744784	4.61367e-05	NO DE	NA	NA	NA
R448Q	SIX4_MOUSE.H11MO.0.C	-0.13883	6.73949e-153	Nfatc4	-1.50622	1.17851e-36	NO DE	NA	NA	NA
R448Q	SIX4_MOUSE.H11MO.0.C	-0.13883	6.73949e-153	Nmrk1	-0.872509	1.4011e-11	NO DE	NA	NA	NA
R448Q	SIX4_MOUSE.H11MO.0.C	-0.13883	6.73949e-153	Nrm	-0.778983	5.20479e-14	NO DE	NA	NA	NA
R448Q	SIX4_MOUSE.H11MO.0.C	-0.13883	6.73949e-153	Nt5dc3	-0.640807	5.00403e-14	NO DE	NA	NA	NA
R448Q	SIX4_MOUSE.H11MO.0.C	-0.13883	6.73949e-153	Nynrin	-0.749211	1.04266e-14	NO DE	NA	NA	NA
R448Q	SIX4_MOUSE.H11MO.0.C	-0.13883	6.73949e-153	Oaf	-0.739986	3.3568e-06	NO DE	NA	NA	NA
R448Q	SIX4_MOUSE.H11MO.0.C	-0.13883	6.73949e-153	Os9	-0.637361	6.95231e-12	NO DE	NA	NA	NA
R448Q	SIX4_MOUSE.H11MO.0.C	-0.13883	6.73949e-153	Osm	-0.638717	1.02638e-06	NO DE	NA	NA	NA
R448Q	SIX4_MOUSE.H11MO.0.C	-0.13883	6.73949e-153	Palm3	-0.815457	2.20104e-13	NO DE	NA	NA	NA
R448Q	SIX4_MOUSE.H11MO.0.C	-0.13883	6.73949e-153	Parp14	-0.641521	0.000410397	NO DE	NA	NA	NA
R448Q	SIX4_MOUSE.H11MO.0.C	-0.13883	6.73949e-153	Pim3	-1.20665	1.6273e-61	NO DE	NA	NA	NA
R448Q	SIX4_MOUSE.H11MO.0.C	-0.13883	6.73949e-153	Platr26	-0.592096	0.00462078	NO DE	NA	NA	NA
R448Q	SIX4_MOUSE.H11MO.0.C	-0.13883	6.73949e-153	Psmd1	0.930579	8.20943e-56	NO DE	NA	NA	NA
R448Q	SIX4_MOUSE.H11MO.0.C	-0.13883	6.73949e-153	Ptges	-1.99661	5.39324e-65	NO DE	NA	NA	NA
R448Q	SIX4_MOUSE.H11MO.0.C	-0.13883	6.73949e-153	Ptms	-0.841103	9.12368e-47	NO DE	NA	NA	NA
R448Q	SIX4_MOUSE.H11MO.0.C	-0.13883	6.73949e-153	Pxmp4	-0.939335	6.83584e-08	NO DE	NA	NA	NA
R448Q	SIX4_MOUSE.H11MO.0.C	-0.13883	6.73949e-153	Rap1gap2	-1.82764	2.1261e-42	LOSS	NA	NA	NA
R448Q	SIX4_MOUSE.H11MO.0.C	-0.13883	6.73949e-153	Reep1	-0.65797	2.67091e-13	NO DE	NA	NA	NA
R448Q	SIX4_MOUSE.H11MO.0.C	-0.13883	6.73949e-153	Rhbdl3	-1.43744	0.000143378	NO DE	NA	NA	NA
R448Q	SIX4_MOUSE.H11MO.0.C	-0.13883	6.73949e-153	Rnase4	-0.612572	0.0321306	NO DE	NA	NA	NA
R448Q	SIX4_MOUSE.H11MO.0.C	-0.13883	6.73949e-153	Rnf125	-0.635275	2.27316e-08	LOSS	RNF125-related intellectual disability and macrocephaly	limited	NA
R448Q	SIX4_MOUSE.H11MO.0.C	-0.13883	6.73949e-153	Rnf2	0.684001	7.30496e-25	NO DE	NA	NA	NA
R448Q	SIX4_MOUSE.H11MO.0.C	-0.13883	6.73949e-153	Rtn4r	-2.24269	1.90698e-10	NO DE	NA	NA	NA
R448Q	SIX4_MOUSE.H11MO.0.C	-0.13883	6.73949e-153	S100a11	0.725506	2.63517e-14	NO DE	NA	NA	NA
R448Q	SIX4_MOUSE.H11MO.0.C	-0.13883	6.73949e-153	Scrn1	-1.12107	7.04583e-23	NO DE	NA	NA	NA
R448Q	SIX4_MOUSE.H11MO.0.C	-0.13883	6.73949e-153	Scube3	-1.20859	2.12477e-49	NO DE	SCUBE3-related developmental disorder	strong	Skeleton;Teeth and Dentition
R448Q	SIX4_MOUSE.H11MO.0.C	-0.13883	6.73949e-153	Sema4g	-1.64881	1.44416e-37	NO DE	NA	NA	NA
R448Q	SIX4_MOUSE.H11MO.0.C	-0.13883	6.73949e-153	Serpinb6c	-0.775943	2.98952e-15	NO DE	NA	NA	NA
R448Q	SIX4_MOUSE.H11MO.0.C	-0.13883	6.73949e-153	Sh3tc1	-1.03565	1.15582e-34	GAIN	NA	NA	NA
R448Q	SIX4_MOUSE.H11MO.0.C	-0.13883	6.73949e-153	Six5	-0.677408	2.0197e-06	NO DE	BRANCHIOOTORENAL SYNDROME TYPE 2	definitive	Skin;Face;Eye
R448Q	SIX4_MOUSE.H11MO.0.C	-0.13883	6.73949e-153	Slc13a2	-1.04179	0.000837764	NO DE	NA	NA	NA
R448Q	SIX4_MOUSE.H11MO.0.C	-0.13883	6.73949e-153	Slc39a2	-0.698074	0.0289343	NO DE	NA	NA	NA
R448Q	SIX4_MOUSE.H11MO.0.C	-0.13883	6.73949e-153	Smad6	-1.1846	1.94259e-12	NO DE	Non-syndromic craniosynostosis	limited	Skeleton
R448Q	SIX4_MOUSE.H11MO.0.C	-0.13883	6.73949e-153	Susd2	-1.18659	9.27434e-41	GAIN	NA	NA	NA
R448Q	SIX4_MOUSE.H11MO.0.C	-0.13883	6.73949e-153	Syne4	-0.887405	9.69003e-14	NO DE	NA	NA	NA
R448Q	SIX4_MOUSE.H11MO.0.C	-0.13883	6.73949e-153	Tead4	-0.770021	2.23473e-20	NO DE	NA	NA	NA
R448Q	SIX4_MOUSE.H11MO.0.C	-0.13883	6.73949e-153	Tinagl1	-1.82889	4.42474e-50	NO DE	NA	NA	NA
R448Q	SIX4_MOUSE.H11MO.0.C	-0.13883	6.73949e-153	Tmem211	-2.10629	3.87875e-33	NO DE	NA	NA	NA
R448Q	SIX4_MOUSE.H11MO.0.C	-0.13883	6.73949e-153	Tmem82	-0.962734	1.76331e-09	NO DE	NA	NA	NA
R448Q	SIX4_MOUSE.H11MO.0.C	-0.13883	6.73949e-153	Tpcn1	-0.643147	1.26572e-16	NO DE	NA	NA	NA
R448Q	SIX4_MOUSE.H11MO.0.C	-0.13883	6.73949e-153	Trim16	-0.6834	7.1581e-05	NO DE	NA	NA	NA
R448Q	SIX4_MOUSE.H11MO.0.C	-0.13883	6.73949e-153	Trim66	-1.50016	1.92977e-06	NO DE	NA	NA	NA
R448Q	SIX4_MOUSE.H11MO.0.C	-0.13883	6.73949e-153	Ttll1	-0.588146	0.000218928	NO DE	NA	NA	NA
R448Q	SIX4_MOUSE.H11MO.0.C	-0.13883	6.73949e-153	Upk3bl	-0.80163	0.0237857	NO DE	NA	NA	NA
R448Q	SIX4_MOUSE.H11MO.0.C	-0.13883	6.73949e-153	Usp43	-1.61164	2.3399e-10	NO DE	NA	NA	NA
R448Q	SIX4_MOUSE.H11MO.0.C	-0.13883	6.73949e-153	Wfikkn1	-0.650415	0.0113315	GAIN	NA	NA	NA
R448Q	SIX4_MOUSE.H11MO.0.C	-0.13883	6.73949e-153	Xylt1	-0.831285	3.27437e-05	LOSS	XYLT1-related Desbuquois dysplasia	strong	Skeleton;Brain/Cognition
R448Q	SIX4_MOUSE.H11MO.0.C	-0.13883	6.73949e-153	Zfp36	-0.798753	2.45789e-07	NO DE	NA	NA	NA
R448Q	SIX4_MOUSE.H11MO.0.C	-0.13883	6.73949e-153	Zfp658	1.18861	6.75241e-05	NO DE	NA	NA	NA
R448Q	SMAD2_MOUSE.H11MO.0.A	-0.10749	1.38915e-147	1700007K13Rik	-1.70895	1.1476e-30	NO DE	NA	NA	NA
R448Q	SMAD2_MOUSE.H11MO.0.A	-0.10749	1.38915e-147	2010315B03Rik	-0.635669	0.0169614	NO DE	NA	NA	NA
R448Q	SMAD2_MOUSE.H11MO.0.A	-0.10749	1.38915e-147	2210417A02Rik	-1.09019	0.000260088	NO DE	NA	NA	NA
R448Q	SMAD2_MOUSE.H11MO.0.A	-0.10749	1.38915e-147	2310043M15Rik	-0.664548	2.4807e-09	NO DE	NA	NA	NA
R448Q	SMAD2_MOUSE.H11MO.0.A	-0.10749	1.38915e-147	2310069B03Rik	-1.76781	8.65362e-07	NO DE	NA	NA	NA
R448Q	SMAD2_MOUSE.H11MO.0.A	-0.10749	1.38915e-147	4930512J16Rik	-2.27626	5.33295e-05	NO DE	NA	NA	NA
R448Q	SMAD2_MOUSE.H11MO.0.A	-0.10749	1.38915e-147	A230028O05Rik	0.654498	0.0346244	NO DE	NA	NA	NA
R448Q	SMAD2_MOUSE.H11MO.0.A	-0.10749	1.38915e-147	Abcb1a	-1.12958	1.56361e-46	NO DE	NA	NA	NA
R448Q	SMAD2_MOUSE.H11MO.0.A	-0.10749	1.38915e-147	Abhd1	-0.671205	0.00013499	NO DE	NA	NA	NA
R448Q	SMAD2_MOUSE.H11MO.0.A	-0.10749	1.38915e-147	Adck2	-0.597256	0.00117293	GAIN	NA	NA	NA
R448Q	SMAD2_MOUSE.H11MO.0.A	-0.10749	1.38915e-147	Adra2b	-1.35136	0.000702155	NO DE	AUTOSOMAL RECESSIVE INTELLECTUAL DEVELOPMENTAL DISORDER	limited	Brain/Cognition
R448Q	SMAD2_MOUSE.H11MO.0.A	-0.10749	1.38915e-147	Ak4	0.641444	1.65517e-22	NO DE	NA	NA	NA
R448Q	SMAD2_MOUSE.H11MO.0.A	-0.10749	1.38915e-147	Aldh6a1	-0.832637	1.32008e-15	NO DE	NA	NA	NA
R448Q	SMAD2_MOUSE.H11MO.0.A	-0.10749	1.38915e-147	Amdhd2	-0.615147	3.66966e-10	GAIN	NA	NA	NA
R448Q	SMAD2_MOUSE.H11MO.0.A	-0.10749	1.38915e-147	Amt	-1.40615	6.70542e-101	GAIN	GLYCINE ENCEPHALOPATHY	definitive	Endocrine/Metabolic;Brain/Cognition
R448Q	SMAD2_MOUSE.H11MO.0.A	-0.10749	1.38915e-147	Angptl2	-1.35196	7.37732e-06	NO DE	NA	NA	NA
R448Q	SMAD2_MOUSE.H11MO.0.A	-0.10749	1.38915e-147	Anxa4	-0.652577	4.26201e-12	NO DE	NA	NA	NA
R448Q	SMAD2_MOUSE.H11MO.0.A	-0.10749	1.38915e-147	Apobec2	-1.23969	1.43216e-22	NO DE	NA	NA	NA
R448Q	SMAD2_MOUSE.H11MO.0.A	-0.10749	1.38915e-147	Apoc1	-1.63351	7.29311e-58	NO DE	NA	NA	NA
R448Q	SMAD2_MOUSE.H11MO.0.A	-0.10749	1.38915e-147	Apoe	-1.30379	2.33472e-79	NO DE	NA	NA	NA
R448Q	SMAD2_MOUSE.H11MO.0.A	-0.10749	1.38915e-147	Arrb1	-0.941517	3.58324e-14	NO DE	NA	NA	NA
R448Q	SMAD2_MOUSE.H11MO.0.A	-0.10749	1.38915e-147	Asap3	-0.828493	2.77986e-09	NO DE	NA	NA	NA
R448Q	SMAD2_MOUSE.H11MO.0.A	-0.10749	1.38915e-147	AU018091	-0.742113	1.16216e-33	NO DE	NA	NA	NA
R448Q	SMAD2_MOUSE.H11MO.0.A	-0.10749	1.38915e-147	Barhl1	-1.00204	0.00671706	NO DE	NA	NA	NA
R448Q	SMAD2_MOUSE.H11MO.0.A	-0.10749	1.38915e-147	Bdkrb2	-2.76849	4.60589e-11	NO DE	NA	NA	NA
R448Q	SMAD2_MOUSE.H11MO.0.A	-0.10749	1.38915e-147	Bhlhe40	-1.79235	5.38276e-38	LOSS	NA	NA	NA
R448Q	SMAD2_MOUSE.H11MO.0.A	-0.10749	1.38915e-147	Brca2	-0.642148	9.22182e-19	LOSS	FANCONI ANEMIA COMPLEMENTATION GROUP D TYPE 1	definitive	Bone Marrow/Immune;Skeleton;Cancer predisposition
R448Q	SMAD2_MOUSE.H11MO.0.A	-0.10749	1.38915e-147	Capns1	-0.629178	1.44168e-25	NO DE	NA	NA	NA
R448Q	SMAD2_MOUSE.H11MO.0.A	-0.10749	1.38915e-147	Caskin1	-0.982713	2.43201e-17	NO DE	NA	NA	NA
R448Q	SMAD2_MOUSE.H11MO.0.A	-0.10749	1.38915e-147	Casq2	-0.966985	0.000714477	NO DE	NA	NA	NA
R448Q	SMAD2_MOUSE.H11MO.0.A	-0.10749	1.38915e-147	Ccdc141	-0.775548	3.80211e-14	NO DE	NA	NA	NA
R448Q	SMAD2_MOUSE.H11MO.0.A	-0.10749	1.38915e-147	Ccdc170	-1.04842	2.18988e-05	NO DE	NA	NA	NA
R448Q	SMAD2_MOUSE.H11MO.0.A	-0.10749	1.38915e-147	Ccdc71	-1.07618	5.32958e-26	NO DE	NA	NA	NA
R448Q	SMAD2_MOUSE.H11MO.0.A	-0.10749	1.38915e-147	Cdc42ep5	-0.598435	4.1114e-06	NO DE	NA	NA	NA
R448Q	SMAD2_MOUSE.H11MO.0.A	-0.10749	1.38915e-147	Cfap161	-0.74559	0.0400862	NO DE	NA	NA	NA
R448Q	SMAD2_MOUSE.H11MO.0.A	-0.10749	1.38915e-147	Cisd3	0.907898	1.0548e-14	GAIN	NA	NA	NA
R448Q	SMAD2_MOUSE.H11MO.0.A	-0.10749	1.38915e-147	Cited4	-3.06579	3.3725e-32	NO DE	NA	NA	NA
R448Q	SMAD2_MOUSE.H11MO.0.A	-0.10749	1.38915e-147	Cox6b2	-1.80573	1.40022e-67	NO DE	NA	NA	NA
R448Q	SMAD2_MOUSE.H11MO.0.A	-0.10749	1.38915e-147	Creb3	-0.655052	1.97226e-05	NO DE	NA	NA	NA
R448Q	SMAD2_MOUSE.H11MO.0.A	-0.10749	1.38915e-147	Crmp1	0.606745	0.00130932	NO DE	NA	NA	NA
R448Q	SMAD2_MOUSE.H11MO.0.A	-0.10749	1.38915e-147	Cyp4f13	-0.934123	9.64301e-13	NO DE	NA	NA	NA
R448Q	SMAD2_MOUSE.H11MO.0.A	-0.10749	1.38915e-147	D230025D16Rik	0.738655	4.41978e-29	NO DE	NA	NA	NA
R448Q	SMAD2_MOUSE.H11MO.0.A	-0.10749	1.38915e-147	Dalrd3	-0.75582	1.36379e-07	NO DE	NA	NA	NA
R448Q	SMAD2_MOUSE.H11MO.0.A	-0.10749	1.38915e-147	Ddit3	-1.02899	4.61352e-08	NO DE	NA	NA	NA
R448Q	SMAD2_MOUSE.H11MO.0.A	-0.10749	1.38915e-147	Dkk3	-2.19208	2.27688e-33	NO DE	NA	NA	NA
R448Q	SMAD2_MOUSE.H11MO.0.A	-0.10749	1.38915e-147	Dll1	-3.44044	2.23593e-11	NO DE	DLL1-related neurodevelopmental disorder with nonspecific brain abnormalities, with or without seizures	moderate	Brain/Cognition
R448Q	SMAD2_MOUSE.H11MO.0.A	-0.10749	1.38915e-147	Dpp4	0.999871	1.56442e-24	NO DE	NA	NA	NA
R448Q	SMAD2_MOUSE.H11MO.0.A	-0.10749	1.38915e-147	Dqx1	-0.939299	4.08649e-12	NO DE	NA	NA	NA
R448Q	SMAD2_MOUSE.H11MO.0.A	-0.10749	1.38915e-147	Dstn	-0.644537	8.18396e-18	NO DE	NA	NA	NA
R448Q	SMAD2_MOUSE.H11MO.0.A	-0.10749	1.38915e-147	Dusp6	-0.756847	3.26944e-06	LOSS	NA	NA	NA
R448Q	SMAD2_MOUSE.H11MO.0.A	-0.10749	1.38915e-147	E130008D07Rik	-1.39947	0.00084571	NO DE	NA	NA	NA
R448Q	SMAD2_MOUSE.H11MO.0.A	-0.10749	1.38915e-147	E130018N17Rik	-0.983565	0.000132405	NO DE	NA	NA	NA
R448Q	SMAD2_MOUSE.H11MO.0.A	-0.10749	1.38915e-147	Ebf4	-1.93645	5.76747e-17	GAIN	NA	NA	NA
R448Q	SMAD2_MOUSE.H11MO.0.A	-0.10749	1.38915e-147	Efcab1	1.59789	3.26082e-05	NO DE	NA	NA	NA
R448Q	SMAD2_MOUSE.H11MO.0.A	-0.10749	1.38915e-147	Efnb3	-1.21813	1.14191e-10	NO DE	NA	NA	NA
R448Q	SMAD2_MOUSE.H11MO.0.A	-0.10749	1.38915e-147	Emx1	-1.27803	4.65093e-05	NO DE	NA	NA	NA
R448Q	SMAD2_MOUSE.H11MO.0.A	-0.10749	1.38915e-147	Eogt	0.740201	7.02951e-13	LOSS	ADAMS OLIVER SYNDROME	definitive	Skin;Skeleton
R448Q	SMAD2_MOUSE.H11MO.0.A	-0.10749	1.38915e-147	Epb41l1	-1.35561	1.10435e-65	NO DE	INTELLECTUAL DISABILITY	limited	Brain/Cognition
R448Q	SMAD2_MOUSE.H11MO.0.A	-0.10749	1.38915e-147	Erbb3	-0.617772	9.50337e-09	NO DE	Hirschprung disease with intestinal pseudo-obstruction	strong	GI tract
R448Q	SMAD2_MOUSE.H11MO.0.A	-0.10749	1.38915e-147	Erbb3	-0.617772	9.50337e-09	NO DE	LETHAL CONGENITAL CONTRACTURE SYNDROME TYPE 2	limited	Eye: Vitreous;Eye: Retina;Skeleton;Spinal cord/Peripheral nerves;Eye: Physiology;Heart/Cardiovasculature/Lymphatic
R448Q	SMAD2_MOUSE.H11MO.0.A	-0.10749	1.38915e-147	Espn	-1.03607	1.99894e-08	NO DE	NA	NA	NA
R448Q	SMAD2_MOUSE.H11MO.0.A	-0.10749	1.38915e-147	Etv1	-1.78511	6.20073e-56	NO DE	NA	NA	NA
R448Q	SMAD2_MOUSE.H11MO.0.A	-0.10749	1.38915e-147	Etv4	-1.03599	2.95337e-26	NO DE	NA	NA	NA
R448Q	SMAD2_MOUSE.H11MO.0.A	-0.10749	1.38915e-147	Eva1b	-0.886173	2.37912e-11	NO DE	NA	NA	NA
R448Q	SMAD2_MOUSE.H11MO.0.A	-0.10749	1.38915e-147	Fah	-1.02741	1.47551e-09	NO DE	TYROSINEMIA TYPE 1	definitive	Kidney Renal Tract;Endocrine/Metabolic;Brain/Cognition;GI tract
R448Q	SMAD2_MOUSE.H11MO.0.A	-0.10749	1.38915e-147	Fam129b	-1.25044	1.01954e-36	NO DE	NA	NA	NA
R448Q	SMAD2_MOUSE.H11MO.0.A	-0.10749	1.38915e-147	Fbln1	-0.881271	5.45026e-21	NO DE	SYNPOLYDACTYLY, 3/3-PRIME/4, ASSOCIATED WITH METACARPAL AND METATARSAL SYNOSTOSES	limited	Skeleton
R448Q	SMAD2_MOUSE.H11MO.0.A	-0.10749	1.38915e-147	Fbxo44	-1.03542	2.67938e-06	GAIN	NA	NA	NA
R448Q	SMAD2_MOUSE.H11MO.0.A	-0.10749	1.38915e-147	Fcgrt	-2.05782	2.09278e-28	NO DE	NA	NA	NA
R448Q	SMAD2_MOUSE.H11MO.0.A	-0.10749	1.38915e-147	Flrt3	-0.748441	1.19956e-06	NO DE	NA	NA	NA
R448Q	SMAD2_MOUSE.H11MO.0.A	-0.10749	1.38915e-147	Fuz	-0.841012	2.55851e-12	NO DE	NA	NA	NA
R448Q	SMAD2_MOUSE.H11MO.0.A	-0.10749	1.38915e-147	Gata2	-1.49823	1.29088e-20	LOSS	EMBERGER SYNDROME	definitive	Bone Marrow/Immune;Heart/Cardiovasculature/Lymphatic
R448Q	SMAD2_MOUSE.H11MO.0.A	-0.10749	1.38915e-147	Gfpt2	-1.62245	7.8441e-08	NO DE	NA	NA	NA
R448Q	SMAD2_MOUSE.H11MO.0.A	-0.10749	1.38915e-147	Gm16685	-0.767386	0.00447952	NO DE	NA	NA	NA
R448Q	SMAD2_MOUSE.H11MO.0.A	-0.10749	1.38915e-147	Gm20621	-0.835203	0.0274832	NO DE	NA	NA	NA
R448Q	SMAD2_MOUSE.H11MO.0.A	-0.10749	1.38915e-147	Gm31374	-0.789514	0.0334099	NO DE	NA	NA	NA
R448Q	SMAD2_MOUSE.H11MO.0.A	-0.10749	1.38915e-147	Gm36283	-0.827156	0.0286868	NO DE	NA	NA	NA
R448Q	SMAD2_MOUSE.H11MO.0.A	-0.10749	1.38915e-147	Gm49502	-0.616728	0.0156802	NO DE	NA	NA	NA
R448Q	SMAD2_MOUSE.H11MO.0.A	-0.10749	1.38915e-147	Gm49731	-0.704804	0.0480322	NO DE	NA	NA	NA
R448Q	SMAD2_MOUSE.H11MO.0.A	-0.10749	1.38915e-147	Gm5617	-0.813596	0.000145708	NO DE	NA	NA	NA
R448Q	SMAD2_MOUSE.H11MO.0.A	-0.10749	1.38915e-147	Gm7765	-1.18883	1.14188e-08	NO DE	NA	NA	NA
R448Q	SMAD2_MOUSE.H11MO.0.A	-0.10749	1.38915e-147	Gm8493	-1.14877	3.88557e-06	NO DE	NA	NA	NA
R448Q	SMAD2_MOUSE.H11MO.0.A	-0.10749	1.38915e-147	Gng2	-2.4756	3.39723e-100	LOSS	NA	NA	NA
R448Q	SMAD2_MOUSE.H11MO.0.A	-0.10749	1.38915e-147	Gng3	-0.64958	4.54107e-08	GAIN	NA	NA	NA
R448Q	SMAD2_MOUSE.H11MO.0.A	-0.10749	1.38915e-147	Gpr157	-1.15226	1.80712e-05	NO DE	NA	NA	NA
R448Q	SMAD2_MOUSE.H11MO.0.A	-0.10749	1.38915e-147	Gprin3	1.23756	3.11918e-05	LOSS	NA	NA	NA
R448Q	SMAD2_MOUSE.H11MO.0.A	-0.10749	1.38915e-147	Gpx7	-1.01131	2.69943e-08	GAIN	NA	NA	NA
R448Q	SMAD2_MOUSE.H11MO.0.A	-0.10749	1.38915e-147	Grin1	0.597803	1.8734e-07	NO DE	GRIN1-associated Neurodevelopmental disorder with or without hyperkinetic movements and seizures, autosomal recessive	definitive	NA
R448Q	SMAD2_MOUSE.H11MO.0.A	-0.10749	1.38915e-147	Grin1	0.597803	1.8734e-07	NO DE	EPILEPTIC ENCEPHALOPATHY	definitive	Brain/Cognition
R448Q	SMAD2_MOUSE.H11MO.0.A	-0.10749	1.38915e-147	Gstp3	-0.983958	3.67406e-07	NO DE	NA	NA	NA
R448Q	SMAD2_MOUSE.H11MO.0.A	-0.10749	1.38915e-147	Gtf2b	0.850496	1.10126e-15	NO DE	NA	NA	NA
R448Q	SMAD2_MOUSE.H11MO.0.A	-0.10749	1.38915e-147	Hnf1a	-0.800959	3.8125e-13	NO DE	NA	NA	NA
R448Q	SMAD2_MOUSE.H11MO.0.A	-0.10749	1.38915e-147	Hoxa7	1.24261	2.59162e-11	NO DE	NA	NA	NA
R448Q	SMAD2_MOUSE.H11MO.0.A	-0.10749	1.38915e-147	Hoxd8	-0.593573	0.00640226	NO DE	NA	NA	NA
R448Q	SMAD2_MOUSE.H11MO.0.A	-0.10749	1.38915e-147	Hsd17b14	-0.871849	4.84788e-25	NO DE	NA	NA	NA
R448Q	SMAD2_MOUSE.H11MO.0.A	-0.10749	1.38915e-147	Icam1	-1.76797	2.52375e-98	NO DE	NA	NA	NA
R448Q	SMAD2_MOUSE.H11MO.0.A	-0.10749	1.38915e-147	Id1	0.614608	0.0250237	NO DE	NA	NA	NA
R448Q	SMAD2_MOUSE.H11MO.0.A	-0.10749	1.38915e-147	Igf2bp2	-0.778705	6.63527e-36	NO DE	NA	NA	NA
R448Q	SMAD2_MOUSE.H11MO.0.A	-0.10749	1.38915e-147	Il4i1	-0.594609	3.35071e-05	NO DE	NA	NA	NA
R448Q	SMAD2_MOUSE.H11MO.0.A	-0.10749	1.38915e-147	Jade2	-0.70895	8.15568e-09	NO DE	NA	NA	NA
R448Q	SMAD2_MOUSE.H11MO.0.A	-0.10749	1.38915e-147	Kazn	-0.834228	3.22118e-32	NO DE	NA	NA	NA
R448Q	SMAD2_MOUSE.H11MO.0.A	-0.10749	1.38915e-147	Kcnh2	-0.853831	6.87883e-15	NO DE	NA	NA	NA
R448Q	SMAD2_MOUSE.H11MO.0.A	-0.10749	1.38915e-147	Klhl24	-0.943121	2.63817e-36	LOSS	NA	NA	NA
R448Q	SMAD2_MOUSE.H11MO.0.A	-0.10749	1.38915e-147	Klk1	-0.912301	0.000814676	GAIN	NA	NA	NA
R448Q	SMAD2_MOUSE.H11MO.0.A	-0.10749	1.38915e-147	Krt17	-0.795265	0.0245753	NO DE	NA	NA	NA
R448Q	SMAD2_MOUSE.H11MO.0.A	-0.10749	1.38915e-147	Laptm5	-1.79354	3.37879e-120	NO DE	NA	NA	NA
R448Q	SMAD2_MOUSE.H11MO.0.A	-0.10749	1.38915e-147	Ldlrap1	-1.0009	4.13507e-18	NO DE	NA	NA	NA
R448Q	SMAD2_MOUSE.H11MO.0.A	-0.10749	1.38915e-147	Lgmn	-1.3913	1.4491e-62	NO DE	NA	NA	NA
R448Q	SMAD2_MOUSE.H11MO.0.A	-0.10749	1.38915e-147	Lhfpl2	-0.871765	6.8463e-26	LOSS	NA	NA	NA
R448Q	SMAD2_MOUSE.H11MO.0.A	-0.10749	1.38915e-147	Lin7b	-1.21284	1.19509e-05	GAIN	NA	NA	NA
R448Q	SMAD2_MOUSE.H11MO.0.A	-0.10749	1.38915e-147	Lpar5	-0.642512	2.6339e-08	NO DE	NA	NA	NA
R448Q	SMAD2_MOUSE.H11MO.0.A	-0.10749	1.38915e-147	Lrrc75aos2	0.759126	7.70474e-06	NO DE	NA	NA	NA
R448Q	SMAD2_MOUSE.H11MO.0.A	-0.10749	1.38915e-147	Ly6g6e	-0.960545	2.70816e-18	NO DE	NA	NA	NA
R448Q	SMAD2_MOUSE.H11MO.0.A	-0.10749	1.38915e-147	Maats1	1.034	6.25421e-08	NO DE	NA	NA	NA
R448Q	SMAD2_MOUSE.H11MO.0.A	-0.10749	1.38915e-147	Map1a	-0.713717	1.09388e-13	NO DE	NA	NA	NA
R448Q	SMAD2_MOUSE.H11MO.0.A	-0.10749	1.38915e-147	Marveld1	-1.05772	3.45641e-09	NO DE	NA	NA	NA
R448Q	SMAD2_MOUSE.H11MO.0.A	-0.10749	1.38915e-147	Mical2	-1.79319	1.94226e-05	LOSS	NA	NA	NA
R448Q	SMAD2_MOUSE.H11MO.0.A	-0.10749	1.38915e-147	Mmp23	-0.832148	0.0250254	NO DE	NA	NA	NA
R448Q	SMAD2_MOUSE.H11MO.0.A	-0.10749	1.38915e-147	Mnx1	-1.19248	0.000576757	NO DE	CURRARINO SYNDROME	definitive	Skeleton;Spinal cord/Peripheral nerves;GI tract
R448Q	SMAD2_MOUSE.H11MO.0.A	-0.10749	1.38915e-147	Mras	-0.695316	2.31828e-13	NO DE	NOONAN SYNDROME 11	definitive	Brain/Cognition;Heart/Cardiovasculature/Lymphatic
R448Q	SMAD2_MOUSE.H11MO.0.A	-0.10749	1.38915e-147	Mrpl30	0.718801	2.44569e-17	NO DE	NA	NA	NA
R448Q	SMAD2_MOUSE.H11MO.0.A	-0.10749	1.38915e-147	Mst1r	-1.99902	2.21653e-06	NO DE	NA	NA	NA
R448Q	SMAD2_MOUSE.H11MO.0.A	-0.10749	1.38915e-147	Mymx	-1.11895	8.34754e-15	NO DE	NA	NA	NA
R448Q	SMAD2_MOUSE.H11MO.0.A	-0.10749	1.38915e-147	Nap1l2	0.698126	0.00491715	LOSS	NA	NA	NA
R448Q	SMAD2_MOUSE.H11MO.0.A	-0.10749	1.38915e-147	Necab3	-0.952887	2.27625e-08	NO DE	NA	NA	NA
R448Q	SMAD2_MOUSE.H11MO.0.A	-0.10749	1.38915e-147	Nectin1	-0.919557	1.21967e-38	NO DE	NECTIN1-related cleft lip/palate-ectodermal dysplasia syndrome	moderate	Skin;Skeleton;Face;Hair/Nails;Teeth and Dentition
R448Q	SMAD2_MOUSE.H11MO.0.A	-0.10749	1.38915e-147	Nefl	-0.907108	3.15265e-05	NO DE	NA	NA	NA
R448Q	SMAD2_MOUSE.H11MO.0.A	-0.10749	1.38915e-147	Nmrk1	-0.872509	1.4011e-11	NO DE	NA	NA	NA
R448Q	SMAD2_MOUSE.H11MO.0.A	-0.10749	1.38915e-147	Nrbp2	-1.96759	3.47731e-11	NO DE	NA	NA	NA
R448Q	SMAD2_MOUSE.H11MO.0.A	-0.10749	1.38915e-147	Nrxn2	-0.764808	3.08048e-08	NO DE	AUTISM	strong	Brain/Cognition
R448Q	SMAD2_MOUSE.H11MO.0.A	-0.10749	1.38915e-147	Nsg2	-2.00183	1.22054e-05	NO DE	NA	NA	NA
R448Q	SMAD2_MOUSE.H11MO.0.A	-0.10749	1.38915e-147	Nynrin	-0.749211	1.04266e-14	NO DE	NA	NA	NA
R448Q	SMAD2_MOUSE.H11MO.0.A	-0.10749	1.38915e-147	Ostf1	-0.736269	6.887e-22	NO DE	NA	NA	NA
R448Q	SMAD2_MOUSE.H11MO.0.A	-0.10749	1.38915e-147	P2rx4	-0.766107	1.99836e-12	GAIN	NA	NA	NA
R448Q	SMAD2_MOUSE.H11MO.0.A	-0.10749	1.38915e-147	Pclo	-0.627979	0.0202567	NO DE	NA	NA	NA
R448Q	SMAD2_MOUSE.H11MO.0.A	-0.10749	1.38915e-147	Phf1	-0.758588	8.26394e-12	NO DE	NA	NA	NA
R448Q	SMAD2_MOUSE.H11MO.0.A	-0.10749	1.38915e-147	Pi4k2a	-0.781628	1.12997e-22	NO DE	NA	NA	NA
R448Q	SMAD2_MOUSE.H11MO.0.A	-0.10749	1.38915e-147	Pik3r1	-0.696469	3.64142e-14	LOSS	AGAMMAGLOBULINEMIA 7, AUTOSOMAL RECESSIVE	definitive	Skeleton;Endocrine/Metabolic;Eye
R448Q	SMAD2_MOUSE.H11MO.0.A	-0.10749	1.38915e-147	Pik3r1	-0.696469	3.64142e-14	LOSS	SHORT SYNDROME	definitive	Skeleton;Eye: Physiology;Eye;Skin;Endocrine/Metabolic;Eye: Structure;Ear;Teeth and Dentition
R448Q	SMAD2_MOUSE.H11MO.0.A	-0.10749	1.38915e-147	Pitx3	-0.746815	0.0387933	NO DE	PITX3-related anterior segment mesenchymal dysgenesis	definitive	Eye
R448Q	SMAD2_MOUSE.H11MO.0.A	-0.10749	1.38915e-147	Platr14	-1.16754	4.62386e-45	NO DE	NA	NA	NA
R448Q	SMAD2_MOUSE.H11MO.0.A	-0.10749	1.38915e-147	Platr26	-0.592096	0.00462078	NO DE	NA	NA	NA
R448Q	SMAD2_MOUSE.H11MO.0.A	-0.10749	1.38915e-147	Plbd2	-0.697856	4.1484e-17	NO DE	NA	NA	NA
R448Q	SMAD2_MOUSE.H11MO.0.A	-0.10749	1.38915e-147	Pltp	-0.794489	1.89059e-24	NO DE	NA	NA	NA
R448Q	SMAD2_MOUSE.H11MO.0.A	-0.10749	1.38915e-147	Porcn	-0.677958	0.00326017	NO DE	FOCAL DERMAL HYPOPLASIA	definitive	Skin;Skeleton
R448Q	SMAD2_MOUSE.H11MO.0.A	-0.10749	1.38915e-147	Ppm1n	-1.43044	0.000178688	GAIN	NA	NA	NA
R448Q	SMAD2_MOUSE.H11MO.0.A	-0.10749	1.38915e-147	Ppp1r14d	-0.769485	0.000303823	NO DE	NA	NA	NA
R448Q	SMAD2_MOUSE.H11MO.0.A	-0.10749	1.38915e-147	Prkcg	-0.948074	2.18988e-13	NO DE	NA	NA	NA
R448Q	SMAD2_MOUSE.H11MO.0.A	-0.10749	1.38915e-147	Prss27	-2.39941	5.52203e-07	GAIN	NA	NA	NA
R448Q	SMAD2_MOUSE.H11MO.0.A	-0.10749	1.38915e-147	Ptk2b	-1.0092	3.12911e-06	NO DE	NA	NA	NA
R448Q	SMAD2_MOUSE.H11MO.0.A	-0.10749	1.38915e-147	Pxmp4	-0.939335	6.83584e-08	NO DE	NA	NA	NA
R448Q	SMAD2_MOUSE.H11MO.0.A	-0.10749	1.38915e-147	Rab34	-0.753751	1.55094e-07	NO DE	RAB34-related orofaciodigital syndrome	moderate	NA
