## Supplementary material for "Binding domain mutations provide insight into CTCF’s relationship with chromatin and its contribution to gene regulation": Table S4 (part 8 of 10)

### Sheet: C TF  target DEGs (continued)
mutant	TF	log2FoldChange TF binding score	TF binding adj p-value	target genes	Target gene log2FoldChange expression	Expression binding adj p-value	CTCF associated NDD	DECIPHER Developmenta disease	DECIPHER confidence.category	DECIPHER organ.specificity.list
R448Q	SMAD2_MOUSE.H11MO.0.A	-0.10749	1.38915e-147	Rab44	-0.862423	0.000282367	NO DE	NA	NA	NA
R448Q	SMAD2_MOUSE.H11MO.0.A	-0.10749	1.38915e-147	Rapsn	-0.781332	1.67249e-05	NO DE	FETAL AKINESIA DEFORMATION SEQUENCE	definitive	Musculature;Spinal cord/Peripheral nerves;Brain/Cognition
R448Q	SMAD2_MOUSE.H11MO.0.A	-0.10749	1.38915e-147	Rasd1	-0.710121	0.0467231	NO DE	NA	NA	NA
R448Q	SMAD2_MOUSE.H11MO.0.A	-0.10749	1.38915e-147	Rbfaos	1.27025	0.00265296	NO DE	NA	NA	NA
R448Q	SMAD2_MOUSE.H11MO.0.A	-0.10749	1.38915e-147	Reep2	-0.664616	0.00524909	NO DE	NA	NA	NA
R448Q	SMAD2_MOUSE.H11MO.0.A	-0.10749	1.38915e-147	Reep6	-1.60696	7.6027e-21	NO DE	NA	NA	NA
R448Q	SMAD2_MOUSE.H11MO.0.A	-0.10749	1.38915e-147	Ret	-0.957495	0.000114647	NO DE	RET-related multiple endocrine neoplasia (MEN2)	definitive	Kidney Renal Tract;Endocrine/Metabolic;Cancer predisposition
R448Q	SMAD2_MOUSE.H11MO.0.A	-0.10749	1.38915e-147	Rgs22	-2.12057	3.95024e-06	NO DE	NA	NA	NA
R448Q	SMAD2_MOUSE.H11MO.0.A	-0.10749	1.38915e-147	Rhbdf1	-1.18314	9.86857e-16	NO DE	NA	NA	NA
R448Q	SMAD2_MOUSE.H11MO.0.A	-0.10749	1.38915e-147	Rhob	0.776346	8.24532e-14	NO DE	NA	NA	NA
R448Q	SMAD2_MOUSE.H11MO.0.A	-0.10749	1.38915e-147	Rilp	-0.62569	0.0337378	NO DE	NA	NA	NA
R448Q	SMAD2_MOUSE.H11MO.0.A	-0.10749	1.38915e-147	Rims2	0.681214	1.29669e-11	NO DE	RIMS2 Syndromic Congenital Cone-Rod Synaptic Disease	strong	Eye;Brain/Cognition
R448Q	SMAD2_MOUSE.H11MO.0.A	-0.10749	1.38915e-147	Rnf2	0.684001	7.30496e-25	NO DE	NA	NA	NA
R448Q	SMAD2_MOUSE.H11MO.0.A	-0.10749	1.38915e-147	Rph3a	-2.25455	3.49786e-11	NO DE	RPH3A-related neurodevelopmental disorder	limited	NA
R448Q	SMAD2_MOUSE.H11MO.0.A	-0.10749	1.38915e-147	Scn4b	-1.31363	3.24586e-08	NO DE	NA	NA	NA
R448Q	SMAD2_MOUSE.H11MO.0.A	-0.10749	1.38915e-147	Sco2	-0.985994	0.00100552	NO DE	FATAL INFANTILE CARDIOENCEPHALOMYOPATHY DUE TO CYTOCHROME C OXIDASE DEFICIENCY	definitive	Endocrine/Metabolic;Brain/Cognition
R448Q	SMAD2_MOUSE.H11MO.0.A	-0.10749	1.38915e-147	Sema3f	-1.02125	5.26643e-06	NO DE	NA	NA	NA
R448Q	SMAD2_MOUSE.H11MO.0.A	-0.10749	1.38915e-147	Sema7a	-0.910459	4.1268e-13	NO DE	NA	NA	NA
R448Q	SMAD2_MOUSE.H11MO.0.A	-0.10749	1.38915e-147	Serpinb6c	-0.775943	2.98952e-15	NO DE	NA	NA	NA
R448Q	SMAD2_MOUSE.H11MO.0.A	-0.10749	1.38915e-147	Serpinh1	-1.62292	3.20668e-55	NO DE	NA	NA	NA
R448Q	SMAD2_MOUSE.H11MO.0.A	-0.10749	1.38915e-147	Sf3a1	0.665696	9.03403e-31	NO DE	NA	NA	NA
R448Q	SMAD2_MOUSE.H11MO.0.A	-0.10749	1.38915e-147	Sh2b3	-0.744221	2.08229e-11	LOSS	NA	NA	NA
R448Q	SMAD2_MOUSE.H11MO.0.A	-0.10749	1.38915e-147	Sh2d4b	0.885921	4.67342e-24	NO DE	NA	NA	NA
R448Q	SMAD2_MOUSE.H11MO.0.A	-0.10749	1.38915e-147	Sh3tc1	-1.03565	1.15582e-34	GAIN	NA	NA	NA
R448Q	SMAD2_MOUSE.H11MO.0.A	-0.10749	1.38915e-147	Sipa1	-0.691045	3.07941e-06	NO DE	NA	NA	NA
R448Q	SMAD2_MOUSE.H11MO.0.A	-0.10749	1.38915e-147	Slc12a8	-1.70174	2.53898e-24	NO DE	NA	NA	NA
R448Q	SMAD2_MOUSE.H11MO.0.A	-0.10749	1.38915e-147	Slc13a2	-1.04179	0.000837764	NO DE	NA	NA	NA
R448Q	SMAD2_MOUSE.H11MO.0.A	-0.10749	1.38915e-147	Slc16a9	-0.927408	4.50137e-12	NO DE	NA	NA	NA
R448Q	SMAD2_MOUSE.H11MO.0.A	-0.10749	1.38915e-147	Slc1a5	-0.70803	2.13782e-25	NO DE	NA	NA	NA
R448Q	SMAD2_MOUSE.H11MO.0.A	-0.10749	1.38915e-147	Slc35f2	-0.675795	3.0649e-16	NO DE	NA	NA	NA
R448Q	SMAD2_MOUSE.H11MO.0.A	-0.10749	1.38915e-147	Slc39a2	-0.698074	0.0289343	NO DE	NA	NA	NA
R448Q	SMAD2_MOUSE.H11MO.0.A	-0.10749	1.38915e-147	Slc41a3	-1.02514	1.70661e-07	NO DE	NA	NA	NA
R448Q	SMAD2_MOUSE.H11MO.0.A	-0.10749	1.38915e-147	Slc43a1	-1.41405	2.47996e-09	NO DE	NA	NA	NA
R448Q	SMAD2_MOUSE.H11MO.0.A	-0.10749	1.38915e-147	Slc6a7	-0.678134	1.81045e-11	NO DE	NA	NA	NA
R448Q	SMAD2_MOUSE.H11MO.0.A	-0.10749	1.38915e-147	Slc8a2	-1.05215	2.11695e-12	NO DE	NA	NA	NA
R448Q	SMAD2_MOUSE.H11MO.0.A	-0.10749	1.38915e-147	Smarca2	0.940791	0.000406752	LOSS	NICOLAIDES-BARAITSER SYNDROME	definitive	Skin;Skeleton;Brain/Cognition
R448Q	SMAD2_MOUSE.H11MO.0.A	-0.10749	1.38915e-147	Smarcd3	-0.844089	0.000173522	NO DE	NA	NA	NA
R448Q	SMAD2_MOUSE.H11MO.0.A	-0.10749	1.38915e-147	Snx22	-1.20423	0.00325124	GAIN	NA	NA	NA
R448Q	SMAD2_MOUSE.H11MO.0.A	-0.10749	1.38915e-147	Spaca6	-0.766309	4.23659e-12	NO DE	NA	NA	NA
R448Q	SMAD2_MOUSE.H11MO.0.A	-0.10749	1.38915e-147	Spic	0.880476	4.91024e-22	NO DE	NA	NA	NA
R448Q	SMAD2_MOUSE.H11MO.0.A	-0.10749	1.38915e-147	Spint1	-1.14711	2.38501e-09	NO DE	NA	NA	NA
R448Q	SMAD2_MOUSE.H11MO.0.A	-0.10749	1.38915e-147	Srgap1	0.715774	1.12257e-05	NO DE	NA	NA	NA
R448Q	SMAD2_MOUSE.H11MO.0.A	-0.10749	1.38915e-147	Stpg1	-0.933997	3.48228e-07	NO DE	NA	NA	NA
R448Q	SMAD2_MOUSE.H11MO.0.A	-0.10749	1.38915e-147	Susd2	-1.18659	9.27434e-41	GAIN	NA	NA	NA
R448Q	SMAD2_MOUSE.H11MO.0.A	-0.10749	1.38915e-147	Suv39h1	-0.76467	7.15155e-09	NO DE	NA	NA	NA
R448Q	SMAD2_MOUSE.H11MO.0.A	-0.10749	1.38915e-147	Tbl2	-0.605205	1.37564e-11	NO DE	NA	NA	NA
R448Q	SMAD2_MOUSE.H11MO.0.A	-0.10749	1.38915e-147	Tead4	-0.770021	2.23473e-20	NO DE	NA	NA	NA
R448Q	SMAD2_MOUSE.H11MO.0.A	-0.10749	1.38915e-147	Tecpr1	-0.658589	1.3322e-12	NO DE	NA	NA	NA
R448Q	SMAD2_MOUSE.H11MO.0.A	-0.10749	1.38915e-147	Tex26	-1.55349	6.97189e-07	NO DE	NA	NA	NA
R448Q	SMAD2_MOUSE.H11MO.0.A	-0.10749	1.38915e-147	Tfeb	-1.08159	5.77744e-43	NO DE	NA	NA	NA
R448Q	SMAD2_MOUSE.H11MO.0.A	-0.10749	1.38915e-147	Tjp3	-0.823275	1.12222e-13	NO DE	NA	NA	NA
R448Q	SMAD2_MOUSE.H11MO.0.A	-0.10749	1.38915e-147	Tm7sf2	-0.624374	1.07129e-05	GAIN	NA	NA	NA
R448Q	SMAD2_MOUSE.H11MO.0.A	-0.10749	1.38915e-147	Tmem40	-1.84319	8.20511e-19	NO DE	NA	NA	NA
R448Q	SMAD2_MOUSE.H11MO.0.A	-0.10749	1.38915e-147	Tnfrsf8	-1.19367	3.74803e-23	NO DE	NA	NA	NA
R448Q	SMAD2_MOUSE.H11MO.0.A	-0.10749	1.38915e-147	Trim16	-0.6834	7.1581e-05	NO DE	NA	NA	NA
R448Q	SMAD2_MOUSE.H11MO.0.A	-0.10749	1.38915e-147	Trim54	-1.15049	4.17304e-08	NO DE	NA	NA	NA
R448Q	SMAD2_MOUSE.H11MO.0.A	-0.10749	1.38915e-147	Ttc8	0.836279	0.000407121	NO DE	BARDET-BIEDL SYNDROME TYPE 8	definitive	Kidney Renal Tract;Eye: Retina;Skeleton;Brain/Cognition;Eye;Heart/Cardiovasculature/Lymphatic
R448Q	SMAD2_MOUSE.H11MO.0.A	-0.10749	1.38915e-147	Ttc8	0.836279	0.000407121	NO DE	TTC8-related retinitis pigmentosa	definitive	Kidney Renal Tract;Eye: Retina;Skeleton;Brain/Cognition;Eye;Heart/Cardiovasculature/Lymphatic
R448Q	SMAD2_MOUSE.H11MO.0.A	-0.10749	1.38915e-147	Ttll1	-0.588146	0.000218928	NO DE	NA	NA	NA
R448Q	SMAD2_MOUSE.H11MO.0.A	-0.10749	1.38915e-147	Ubqln4	0.638918	1.32542e-19	NO DE	NA	NA	NA
R448Q	SMAD2_MOUSE.H11MO.0.A	-0.10749	1.38915e-147	Unc5cl	-0.812657	3.39211e-05	NO DE	NA	NA	NA
R448Q	SMAD2_MOUSE.H11MO.0.A	-0.10749	1.38915e-147	Vstm5	-0.756985	0.017234	NO DE	NA	NA	NA
R448Q	SMAD2_MOUSE.H11MO.0.A	-0.10749	1.38915e-147	Vwa5a	-0.650133	4.93988e-08	NO DE	NA	NA	NA
R448Q	SMAD2_MOUSE.H11MO.0.A	-0.10749	1.38915e-147	Wfikkn1	-0.650415	0.0113315	GAIN	NA	NA	NA
R448Q	SMAD2_MOUSE.H11MO.0.A	-0.10749	1.38915e-147	Whamm	-0.684625	1.61583e-11	NO DE	NA	NA	NA
R448Q	SMAD2_MOUSE.H11MO.0.A	-0.10749	1.38915e-147	Wipf3	-1.00412	0.000336272	NO DE	NA	NA	NA
R448Q	SMAD2_MOUSE.H11MO.0.A	-0.10749	1.38915e-147	Wscd2	-1.54677	1.47561e-23	NO DE	NA	NA	NA
R448Q	SMAD2_MOUSE.H11MO.0.A	-0.10749	1.38915e-147	Zbtb46	-1.13479	6.85693e-06	NO DE	NA	NA	NA
R448Q	SMAD2_MOUSE.H11MO.0.A	-0.10749	1.38915e-147	Zfp36	-0.798753	2.45789e-07	NO DE	NA	NA	NA
R448Q	SMAD2_MOUSE.H11MO.0.A	-0.10749	1.38915e-147	Zfp775	-0.599668	5.59783e-06	NO DE	NA	NA	NA
R448Q	SMAD2_MOUSE.H11MO.0.A	-0.10749	1.38915e-147	Zfp819	0.707185	0.000447387	NO DE	NA	NA	NA
R448Q	SP1_MOUSE.H11MO.0.A	0.26469	9.24814e-200	1190007I07Rik	-0.715595	5.22185e-07	NO DE	NA	NA	NA
R448Q	SP1_MOUSE.H11MO.0.A	0.26469	9.24814e-200	1700017B05Rik	-0.597372	8.89784e-10	NO DE	NA	NA	NA
R448Q	SP1_MOUSE.H11MO.0.A	0.26469	9.24814e-200	1700052K11Rik	0.891165	4.94889e-07	NO DE	NA	NA	NA
R448Q	SP1_MOUSE.H11MO.0.A	0.26469	9.24814e-200	1700113A16Rik	0.66765	0.0499577	NO DE	NA	NA	NA
R448Q	SP1_MOUSE.H11MO.0.A	0.26469	9.24814e-200	2310009B15Rik	0.888427	3.90263e-06	NO DE	NA	NA	NA
R448Q	SP1_MOUSE.H11MO.0.A	0.26469	9.24814e-200	2610035D17Rik	-0.601169	0.00394989	NO DE	NA	NA	NA
R448Q	SP1_MOUSE.H11MO.0.A	0.26469	9.24814e-200	2610044O15Rik8	1.34239	1.11214e-28	NO DE	NA	NA	NA
R448Q	SP1_MOUSE.H11MO.0.A	0.26469	9.24814e-200	2700099C18Rik	0.899193	1.88369e-10	NO DE	NA	NA	NA
R448Q	SP1_MOUSE.H11MO.0.A	0.26469	9.24814e-200	2810004N23Rik	0.781091	1.22144e-24	NO DE	NA	NA	NA
R448Q	SP1_MOUSE.H11MO.0.A	0.26469	9.24814e-200	4921507P07Rik	1.0461	0.00718628	NO DE	NA	NA	NA
R448Q	SP1_MOUSE.H11MO.0.A	0.26469	9.24814e-200	4921524J17Rik	0.772207	1.06711e-12	NO DE	NA	NA	NA
R448Q	SP1_MOUSE.H11MO.0.A	0.26469	9.24814e-200	4931428F04Rik	0.744055	5.95031e-12	NO DE	NA	NA	NA
R448Q	SP1_MOUSE.H11MO.0.A	0.26469	9.24814e-200	5031439G07Rik	-0.721751	7.72485e-17	NO DE	NA	NA	NA
R448Q	SP1_MOUSE.H11MO.0.A	0.26469	9.24814e-200	A930005H10Rik	0.602032	0.000622028	NO DE	NA	NA	NA
R448Q	SP1_MOUSE.H11MO.0.A	0.26469	9.24814e-200	AA986860	-0.853634	0.000374948	NO DE	NA	NA	NA
R448Q	SP1_MOUSE.H11MO.0.A	0.26469	9.24814e-200	Aass	-3.05611	2.65665e-86	NO DE	HYPERLYSINEMIA	strong	Endocrine/Metabolic;Eye: Lens;Brain/Cognition
R448Q	SP1_MOUSE.H11MO.0.A	0.26469	9.24814e-200	Abca1	-0.794519	0.000258194	LOSS	NA	NA	NA
R448Q	SP1_MOUSE.H11MO.0.A	0.26469	9.24814e-200	Abca2	0.876641	1.85255e-20	NO DE	NA	NA	NA
R448Q	SP1_MOUSE.H11MO.0.A	0.26469	9.24814e-200	Abce1	0.700005	2.77556e-32	NO DE	NA	NA	NA
R448Q	SP1_MOUSE.H11MO.0.A	0.26469	9.24814e-200	Abcg1	-1.24079	2.06186e-21	NO DE	NA	NA	NA
R448Q	SP1_MOUSE.H11MO.0.A	0.26469	9.24814e-200	Abhd5	0.640968	0.000130915	LOSS	ABHD5-related ichthyotic neutral lipid storage disease	definitive	Bone Marrow/Immune;Eye;Skin;Musculature;Liver;Hair/Nails;Brain/Cognition;Ear
R448Q	SP1_MOUSE.H11MO.0.A	0.26469	9.24814e-200	Abi2	0.913939	4.76007e-39	NO DE	NA	NA	NA
R448Q	SP1_MOUSE.H11MO.0.A	0.26469	9.24814e-200	Abl2	0.826168	1.5932e-37	NO DE	NA	NA	NA
R448Q	SP1_MOUSE.H11MO.0.A	0.26469	9.24814e-200	Acadm	0.609796	5.43484e-14	NO DE	MEDIUM CHAIN ACYL-COENZYME A DEHYDROGENASE DEFICIENCY	definitive	Endocrine/Metabolic;Brain/Cognition
R448Q	SP1_MOUSE.H11MO.0.A	0.26469	9.24814e-200	Acbd6	0.665604	4.16207e-10	NO DE	AUTOSOMAL RECESSIVE INTELLECTUAL DEVELOPMENTAL DISORDER	limited	Brain/Cognition
R448Q	SP1_MOUSE.H11MO.0.A	0.26469	9.24814e-200	Acox3	-1.10199	2.09547e-45	NO DE	NA	NA	NA
R448Q	SP1_MOUSE.H11MO.0.A	0.26469	9.24814e-200	Acsf2	-1.176	2.00711e-55	NO DE	NA	NA	NA
R448Q	SP1_MOUSE.H11MO.0.A	0.26469	9.24814e-200	Actn2	1.27454	5.04646e-07	NO DE	NA	NA	NA
R448Q	SP1_MOUSE.H11MO.0.A	0.26469	9.24814e-200	Adam19	-0.666648	5.11492e-25	NO DE	NA	NA	NA
R448Q	SP1_MOUSE.H11MO.0.A	0.26469	9.24814e-200	Adam22	1.23111	4.88726e-28	NO DE	ADAM22-associated developmental and epileptic encephalopathy	strong	NA
R448Q	SP1_MOUSE.H11MO.0.A	0.26469	9.24814e-200	Adam23	1.34945	4.07179e-30	NO DE	NA	NA	NA
R448Q	SP1_MOUSE.H11MO.0.A	0.26469	9.24814e-200	Adamts14	-0.949161	0.000613161	NO DE	NA	NA	NA
R448Q	SP1_MOUSE.H11MO.0.A	0.26469	9.24814e-200	Adamts3	-3.03279	1.54256e-07	NO DE	NA	NA	NA
R448Q	SP1_MOUSE.H11MO.0.A	0.26469	9.24814e-200	Adamtsl1	1.48279	1.46401e-09	NO DE	NA	NA	NA
R448Q	SP1_MOUSE.H11MO.0.A	0.26469	9.24814e-200	Adap2	-0.923126	4.40143e-09	NO DE	NA	NA	NA
R448Q	SP1_MOUSE.H11MO.0.A	0.26469	9.24814e-200	Adgra2	-1.53459	5.05576e-19	NO DE	NA	NA	NA
R448Q	SP1_MOUSE.H11MO.0.A	0.26469	9.24814e-200	Adgrv1	0.957884	1.69659e-13	NO DE	NA	NA	NA
R448Q	SP1_MOUSE.H11MO.0.A	0.26469	9.24814e-200	Adh5	0.649697	7.08365e-19	NO DE	NA	NA	NA
R448Q	SP1_MOUSE.H11MO.0.A	0.26469	9.24814e-200	Adipor1	0.811354	1.01405e-36	NO DE	NA	NA	NA
R448Q	SP1_MOUSE.H11MO.0.A	0.26469	9.24814e-200	Adssl1	-2.37499	8.69905e-24	NO DE	NA	NA	NA
R448Q	SP1_MOUSE.H11MO.0.A	0.26469	9.24814e-200	Aebp1	0.802196	0.000954644	GAIN	NA	NA	NA
R448Q	SP1_MOUSE.H11MO.0.A	0.26469	9.24814e-200	Afg3l1	0.738389	7.67738e-27	NO DE	NA	NA	NA
R448Q	SP1_MOUSE.H11MO.0.A	0.26469	9.24814e-200	Agfg1	0.658153	2.10429e-25	LOSS	NA	NA	NA
R448Q	SP1_MOUSE.H11MO.0.A	0.26469	9.24814e-200	Ago4	-0.829999	0.000144754	LOSS	NA	NA	NA
R448Q	SP1_MOUSE.H11MO.0.A	0.26469	9.24814e-200	Agrn	-0.871166	7.88676e-51	NO DE	NA	NA	NA
R448Q	SP1_MOUSE.H11MO.0.A	0.26469	9.24814e-200	AI593442	0.902167	1.49102e-11	NO DE	NA	NA	NA
R448Q	SP1_MOUSE.H11MO.0.A	0.26469	9.24814e-200	Ak7	-0.710343	2.59046e-06	NO DE	NA	NA	NA
R448Q	SP1_MOUSE.H11MO.0.A	0.26469	9.24814e-200	Akap11	0.86896	5.18328e-26	LOSS	NA	NA	NA
R448Q	SP1_MOUSE.H11MO.0.A	0.26469	9.24814e-200	Akt3	1.97511	6.54507e-96	NO DE	HEMIMEGALENCEPHALY AKT3	strong	Brain/Cognition
R448Q	SP1_MOUSE.H11MO.0.A	0.26469	9.24814e-200	Alcam	1.41474	5.53888e-07	LOSS	NA	NA	NA
R448Q	SP1_MOUSE.H11MO.0.A	0.26469	9.24814e-200	Aldh1a3	-2.04102	2.22371e-15	NO DE	ANOPHTHALMIA/MICROPHTHALMIA	definitive	Eye: Retina;Eye: Structure;Brain/Cognition;Eye
R448Q	SP1_MOUSE.H11MO.0.A	0.26469	9.24814e-200	Aldh5a1	1.04707	4.793e-05	NO DE	SUCCINATE SEMIALDEHYDE DEHYDROGENASE DEFICIENCY	definitive	Endocrine/Metabolic;Brain/Cognition
R448Q	SP1_MOUSE.H11MO.0.A	0.26469	9.24814e-200	Aldh9a1	0.889523	7.57598e-22	NO DE	NA	NA	NA
R448Q	SP1_MOUSE.H11MO.0.A	0.26469	9.24814e-200	Alox12	1.03523	5.09888e-08	NO DE	NA	NA	NA
R448Q	SP1_MOUSE.H11MO.0.A	0.26469	9.24814e-200	Als2	0.642541	3.31374e-23	NO DE	ALS2-RELATED DISORDERS	definitive	Spinal cord/Peripheral nerves;Brain/Cognition
R448Q	SP1_MOUSE.H11MO.0.A	0.26469	9.24814e-200	Ammecr1	0.721286	1.49773e-15	NO DE	NA	NA	NA
R448Q	SP1_MOUSE.H11MO.0.A	0.26469	9.24814e-200	Amot	2.08772	9.32988e-12	NO DE	NA	NA	NA
R448Q	SP1_MOUSE.H11MO.0.A	0.26469	9.24814e-200	Ampd3	-0.942587	6.9521e-15	NO DE	NA	NA	NA
R448Q	SP1_MOUSE.H11MO.0.A	0.26469	9.24814e-200	Ank	1.24227	3.13102e-12	NO DE	NA	NA	NA
R448Q	SP1_MOUSE.H11MO.0.A	0.26469	9.24814e-200	Ank1	-0.986335	0.00812841	NO DE	NA	NA	NA
R448Q	SP1_MOUSE.H11MO.0.A	0.26469	9.24814e-200	Ankrd35	0.83481	1.66875e-13	NO DE	NA	NA	NA
R448Q	SP1_MOUSE.H11MO.0.A	0.26469	9.24814e-200	Ankrd40	0.928152	1.18225e-30	NO DE	NA	NA	NA
R448Q	SP1_MOUSE.H11MO.0.A	0.26469	9.24814e-200	Ankrd44	-1.44343	2.90061e-16	LOSS	NA	NA	NA
R448Q	SP1_MOUSE.H11MO.0.A	0.26469	9.24814e-200	Antxr1	-1.2183	4.38247e-17	NO DE	GAPO SYNDROME	definitive	Skin;Endocrine/Metabolic;Teeth and Dentition
R448Q	SP1_MOUSE.H11MO.0.A	0.26469	9.24814e-200	Anxa11	-1.013	2.35596e-32	NO DE	NA	NA	NA
R448Q	SP1_MOUSE.H11MO.0.A	0.26469	9.24814e-200	Ap1ar	0.874508	1.1078e-20	LOSS	NA	NA	NA
R448Q	SP1_MOUSE.H11MO.0.A	0.26469	9.24814e-200	Ap1g1	0.781405	8.57272e-38	LOSS	AP1G1-related intellectual disability and epilepsy, monoallelic	strong	NA
R448Q	SP1_MOUSE.H11MO.0.A	0.26469	9.24814e-200	Ap1g1	0.781405	8.57272e-38	LOSS	AP1G1-related intellectual disability, biallelic	limited	NA
R448Q	SP1_MOUSE.H11MO.0.A	0.26469	9.24814e-200	Ap1m1	0.655683	2.89553e-18	NO DE	NA	NA	NA
R448Q	SP1_MOUSE.H11MO.0.A	0.26469	9.24814e-200	Ap3m2	-0.610409	0.00346065	NO DE	NA	NA	NA
R448Q	SP1_MOUSE.H11MO.0.A	0.26469	9.24814e-200	Apaf1	-0.686096	4.74449e-19	LOSS	NA	NA	NA
R448Q	SP1_MOUSE.H11MO.0.A	0.26469	9.24814e-200	Apol7d	0.613314	0.00737215	NO DE	NA	NA	NA
R448Q	SP1_MOUSE.H11MO.0.A	0.26469	9.24814e-200	App	-2.23039	1.96151e-17	LOSS	NA	NA	NA
R448Q	SP1_MOUSE.H11MO.0.A	0.26469	9.24814e-200	Arfgap3	-0.783561	1.64592e-13	NO DE	NA	NA	NA
R448Q	SP1_MOUSE.H11MO.0.A	0.26469	9.24814e-200	Arhgap10	0.664478	0.000139068	NO DE	NA	NA	NA
R448Q	SP1_MOUSE.H11MO.0.A	0.26469	9.24814e-200	Arhgap20	0.725185	0.0212886	NO DE	NA	NA	NA
R448Q	SP1_MOUSE.H11MO.0.A	0.26469	9.24814e-200	Arhgap26	0.967147	1.44289e-14	LOSS	NA	NA	NA
R448Q	SP1_MOUSE.H11MO.0.A	0.26469	9.24814e-200	Arhgap44	-1.24779	4.79971e-32	NO DE	NA	NA	NA
R448Q	SP1_MOUSE.H11MO.0.A	0.26469	9.24814e-200	Arhgef26	0.776475	4.55663e-08	NO DE	NA	NA	NA
R448Q	SP1_MOUSE.H11MO.0.A	0.26469	9.24814e-200	Arhgef3	-0.68143	5.40875e-07	LOSS	NA	NA	NA
R448Q	SP1_MOUSE.H11MO.0.A	0.26469	9.24814e-200	Arhgef7	0.773504	1.30555e-27	NO DE	NA	NA	NA
R448Q	SP1_MOUSE.H11MO.0.A	0.26469	9.24814e-200	Arl16	0.591825	0.000588909	GAIN	NA	NA	NA
R448Q	SP1_MOUSE.H11MO.0.A	0.26469	9.24814e-200	Arl4c	-0.863148	1.54581e-05	NO DE	NA	NA	NA
R448Q	SP1_MOUSE.H11MO.0.A	0.26469	9.24814e-200	Arl4d	-0.846969	1.56878e-06	NO DE	NA	NA	NA
R448Q	SP1_MOUSE.H11MO.0.A	0.26469	9.24814e-200	Arl6	0.632056	6.5676e-05	NO DE	ARL6-related retinal dystrophy	strong	Eye: Retina;Skeleton;Endocrine/Metabolic;Brain/Cognition;Eye
R448Q	SP1_MOUSE.H11MO.0.A	0.26469	9.24814e-200	Arl6	0.632056	6.5676e-05	NO DE	BARDET-BIEDL SYNDROME TYPE 3	definitive	Eye: Retina;Skeleton;Eye;Endocrine;Kidney Renal Tract;Endocrine/Metabolic;Brain/Cognition;Genitalia
R448Q	SP1_MOUSE.H11MO.0.A	0.26469	9.24814e-200	Armc6	0.674339	2.49836e-07	GAIN	NA	NA	NA
R448Q	SP1_MOUSE.H11MO.0.A	0.26469	9.24814e-200	Armcx4	1.05549	2.59632e-28	NO DE	NA	NA	NA
R448Q	SP1_MOUSE.H11MO.0.A	0.26469	9.24814e-200	Arntl2	1.82182	4.97925e-11	NO DE	NA	NA	NA
R448Q	SP1_MOUSE.H11MO.0.A	0.26469	9.24814e-200	Arpc2	0.621753	4.5695e-22	NO DE	NA	NA	NA
R448Q	SP1_MOUSE.H11MO.0.A	0.26469	9.24814e-200	Arpc5	0.792074	2.13648e-32	LOSS	NA	NA	NA
R448Q	SP1_MOUSE.H11MO.0.A	0.26469	9.24814e-200	Arrdc3	-0.965261	3.77177e-30	LOSS	NA	NA	NA
R448Q	SP1_MOUSE.H11MO.0.A	0.26469	9.24814e-200	Arv1	0.600176	1.09594e-05	NO DE	NA	NA	NA
R448Q	SP1_MOUSE.H11MO.0.A	0.26469	9.24814e-200	Arvcf	-0.86441	1.3643e-22	NO DE	NA	NA	NA
R448Q	SP1_MOUSE.H11MO.0.A	0.26469	9.24814e-200	Asb3	0.729218	1.16149e-07	NO DE	NA	NA	NA
R448Q	SP1_MOUSE.H11MO.0.A	0.26469	9.24814e-200	Ash1l	0.647186	8.18407e-21	LOSS	INTELLECTUAL DISABILITY	strong	Brain/Cognition
R448Q	SP1_MOUSE.H11MO.0.A	0.26469	9.24814e-200	Ash2l	0.687697	9.16921e-34	NO DE	NA	NA	NA
R448Q	SP1_MOUSE.H11MO.0.A	0.26469	9.24814e-200	Aspscr1	0.638495	9.71326e-20	GAIN	NA	NA	NA
R448Q	SP1_MOUSE.H11MO.0.A	0.26469	9.24814e-200	Atad2b	0.726341	3.38531e-33	LOSS	NA	NA	NA
R448Q	SP1_MOUSE.H11MO.0.A	0.26469	9.24814e-200	Atg16l1	0.651245	7.06868e-15	NO DE	NA	NA	NA
R448Q	SP1_MOUSE.H11MO.0.A	0.26469	9.24814e-200	Atic	0.716507	1.01169e-31	NO DE	AICA-RIBOSURIA	definitive	Endocrine/Metabolic;Brain/Cognition
R448Q	SP1_MOUSE.H11MO.0.A	0.26469	9.24814e-200	Atl2	0.83197	1.33133e-22	LOSS	NA	NA	NA
R448Q	SP1_MOUSE.H11MO.0.A	0.26469	9.24814e-200	Atp11a	1.57756	1.94465e-98	LOSS	NA	NA	NA
R448Q	SP1_MOUSE.H11MO.0.A	0.26469	9.24814e-200	Atp11b	0.634885	4.10726e-18	LOSS	NA	NA	NA
R448Q	SP1_MOUSE.H11MO.0.A	0.26469	9.24814e-200	Atp8b2	0.791981	5.35837e-32	NO DE	NA	NA	NA
R448Q	SP1_MOUSE.H11MO.0.A	0.26469	9.24814e-200	Auh	-0.656889	4.55401e-11	NO DE	3-METHYLGLUTACONIC ACIDURIA TYPE 1	definitive	Endocrine/Metabolic;Brain/Cognition
R448Q	SP1_MOUSE.H11MO.0.A	0.26469	9.24814e-200	Aurkc	-0.876837	1.77075e-21	NO DE	NA	NA	NA
R448Q	SP1_MOUSE.H11MO.0.A	0.26469	9.24814e-200	Auts2	0.97133	2.67389e-37	LOSS	SYNDROMIC INTELLECTUAL DISABILITY	definitive	Brain/Cognition
R448Q	SP1_MOUSE.H11MO.0.A	0.26469	9.24814e-200	AW822252	0.662593	0.037432	NO DE	NA	NA	NA
R448Q	SP1_MOUSE.H11MO.0.A	0.26469	9.24814e-200	Azin2	-1.46001	3.09084e-22	NO DE	NA	NA	NA
R448Q	SP1_MOUSE.H11MO.0.A	0.26469	9.24814e-200	B3galnt1	0.59414	0.013319	NO DE	NA	NA	NA
R448Q	SP1_MOUSE.H11MO.0.A	0.26469	9.24814e-200	B4galnt2	-1.3466	9.58333e-17	NO DE	NA	NA	NA
R448Q	SP1_MOUSE.H11MO.0.A	0.26469	9.24814e-200	Bag2	0.709342	0.000227271	NO DE	NA	NA	NA
R448Q	SP1_MOUSE.H11MO.0.A	0.26469	9.24814e-200	Bbs7	1.15138	1.82745e-07	LOSS	BARDET-BIEDL SYNDROME TYPE 7	definitive	Endocrine;Kidney Renal Tract;Eye: Retina;Skeleton;Brain/Cognition;Eye
R448Q	SP1_MOUSE.H11MO.0.A	0.26469	9.24814e-200	Bcas2	0.646598	4.27624e-24	NO DE	NA	NA	NA
R448Q	SP1_MOUSE.H11MO.0.A	0.26469	9.24814e-200	Bend6	0.815455	2.40288e-05	NO DE	NA	NA	NA
R448Q	SP1_MOUSE.H11MO.0.A	0.26469	9.24814e-200	Bicd1	1.97185	5.63464e-76	NO DE	NA	NA	NA
R448Q	SP1_MOUSE.H11MO.0.A	0.26469	9.24814e-200	Birc6	1.0987	1.10215e-71	LOSS	NA	NA	NA
R448Q	SP1_MOUSE.H11MO.0.A	0.26469	9.24814e-200	Blzf1	0.696871	2.89516e-13	NO DE	NA	NA	NA
R448Q	SP1_MOUSE.H11MO.0.A	0.26469	9.24814e-200	Bmf	-1.18144	5.02865e-12	NO DE	NA	NA	NA
R448Q	SP1_MOUSE.H11MO.0.A	0.26469	9.24814e-200	Bmp2	-0.614481	0.0421992	NO DE	Short stature, palatal anomalies, congenital heart disease, and skeletal malformations	strong	NA
R448Q	SP1_MOUSE.H11MO.0.A	0.26469	9.24814e-200	Bmpr2	0.587237	9.39209e-13	LOSS	NA	NA	NA
R448Q	SP1_MOUSE.H11MO.0.A	0.26469	9.24814e-200	Bod1	0.652502	5.00521e-13	NO DE	NA	NA	NA
R448Q	SP1_MOUSE.H11MO.0.A	0.26469	9.24814e-200	Boll	1.36823	9.12039e-05	NO DE	NA	NA	NA
R448Q	SP1_MOUSE.H11MO.0.A	0.26469	9.24814e-200	Borcs6	-0.717711	4.94146e-05	NO DE	NA	NA	NA
R448Q	SP1_MOUSE.H11MO.0.A	0.26469	9.24814e-200	Borcs8	0.885003	1.18083e-12	NO DE	BORCS8-related early-infantile neurological disorder with severe intellectual disability, hypotonia and congenital heart disease	moderate	NA
R448Q	SP1_MOUSE.H11MO.0.A	0.26469	9.24814e-200	Bptf	0.817395	1.89907e-49	LOSS	Developmental and Speech Delay, Postnatal Microcephaly, and Dysmorphic Features	strong	Face;Brain/Cognition
R448Q	SP1_MOUSE.H11MO.0.A	0.26469	9.24814e-200	Brd7	1.14411	1.60972e-44	NO DE	NA	NA	NA
R448Q	SP1_MOUSE.H11MO.0.A	0.26469	9.24814e-200	Btbd11	0.773195	2.74436e-11	NO DE	NA	NA	NA
R448Q	SP1_MOUSE.H11MO.0.A	0.26469	9.24814e-200	Btg1	-1.16975	4.3862e-38	NO DE	NA	NA	NA
R448Q	SP1_MOUSE.H11MO.0.A	0.26469	9.24814e-200	Bzw1	1.0334	2.85022e-66	NO DE	NA	NA	NA
R448Q	SP1_MOUSE.H11MO.0.A	0.26469	9.24814e-200	C030034I22Rik	-0.619036	0.0284031	NO DE	NA	NA	NA
R448Q	SP1_MOUSE.H11MO.0.A	0.26469	9.24814e-200	C1d	0.728329	2.82016e-13	NO DE	NA	NA	NA
R448Q	SP1_MOUSE.H11MO.0.A	0.26469	9.24814e-200	Cacng5	-0.715635	0.000751502	NO DE	NA	NA	NA
R448Q	SP1_MOUSE.H11MO.0.A	0.26469	9.24814e-200	Cacybp	0.943811	2.49226e-56	NO DE	NA	NA	NA
R448Q	SP1_MOUSE.H11MO.0.A	0.26469	9.24814e-200	Cadm4	-1.87575	4.72387e-104	NO DE	NA	NA	NA
R448Q	SP1_MOUSE.H11MO.0.A	0.26469	9.24814e-200	Cadps	0.967327	0.00722597	NO DE	NA	NA	NA
R448Q	SP1_MOUSE.H11MO.0.A	0.26469	9.24814e-200	Calb1	1.87979	5.03757e-05	NO DE	NA	NA	NA
R448Q	SP1_MOUSE.H11MO.0.A	0.26469	9.24814e-200	Calm2	0.951325	3.64003e-53	NO DE	NA	NA	NA
R448Q	SP1_MOUSE.H11MO.0.A	0.26469	9.24814e-200	Camk2d	1.17461	3.40155e-05	NO DE	CAMK2D-related neurodevelopmental disorder and dilated cardiomyopathy	moderate	NA
R448Q	SP1_MOUSE.H11MO.0.A	0.26469	9.24814e-200	Camkmt	1.24143	4.94981e-18	NO DE	NA	NA	NA
R448Q	SP1_MOUSE.H11MO.0.A	0.26469	9.24814e-200	Camsap2	0.887916	3.81689e-39	NO DE	NA	NA	NA
R448Q	SP1_MOUSE.H11MO.0.A	0.26469	9.24814e-200	Cant1	0.688171	5.8653e-15	NO DE	Desbuquois dysplasia 1	definitive	Skeleton
R448Q	SP1_MOUSE.H11MO.0.A	0.26469	9.24814e-200	Capn5	-0.829239	1.13877e-15	NO DE	NA	NA	NA
R448Q	SP1_MOUSE.H11MO.0.A	0.26469	9.24814e-200	Car8	0.591179	3.30758e-05	NO DE	NA	NA	NA
R448Q	SP1_MOUSE.H11MO.0.A	0.26469	9.24814e-200	Casd1	0.79934	8.92696e-12	LOSS	NA	NA	NA
R448Q	SP1_MOUSE.H11MO.0.A	0.26469	9.24814e-200	Castor1	-0.802861	3.44605e-11	NO DE	NA	NA	NA
R448Q	SP1_MOUSE.H11MO.0.A	0.26469	9.24814e-200	Castor2	-0.615943	6.25069e-06	NO DE	NA	NA	NA
R448Q	SP1_MOUSE.H11MO.0.A	0.26469	9.24814e-200	Catsperg1	-2.58682	5.27487e-37	NO DE	NA	NA	NA
R448Q	SP1_MOUSE.H11MO.0.A	0.26469	9.24814e-200	Cbfb	1.07943	1.71516e-63	LOSS	CBFB-related cleidocranial dysplasia	moderate	NA
R448Q	SP1_MOUSE.H11MO.0.A	0.26469	9.24814e-200	Cbln1	-0.630066	0.00603504	NO DE	NA	NA	NA
R448Q	SP1_MOUSE.H11MO.0.A	0.26469	9.24814e-200	Cbx2	0.674358	7.67164e-13	NO DE	NA	NA	NA
R448Q	SP1_MOUSE.H11MO.0.A	0.26469	9.24814e-200	Ccdc124	0.758321	5.15609e-16	GAIN	NA	NA	NA
R448Q	SP1_MOUSE.H11MO.0.A	0.26469	9.24814e-200	Ccdc13	0.937472	0.00181891	NO DE	NA	NA	NA
R448Q	SP1_MOUSE.H11MO.0.A	0.26469	9.24814e-200	Ccdc181	0.593622	0.000235706	NO DE	NA	NA	NA
R448Q	SP1_MOUSE.H11MO.0.A	0.26469	9.24814e-200	Ccdc40	0.656712	0.00985496	NO DE	CILIARY DYSKINESIA, PRIMARY, 15	definitive	NA
R448Q	SP1_MOUSE.H11MO.0.A	0.26469	9.24814e-200	Cckbr	-1.24672	4.05525e-06	NO DE	NA	NA	NA
R448Q	SP1_MOUSE.H11MO.0.A	0.26469	9.24814e-200	Ccm2	0.747958	2.67376e-10	NO DE	NA	NA	NA
R448Q	SP1_MOUSE.H11MO.0.A	0.26469	9.24814e-200	Ccng2	-0.864031	3.79735e-07	LOSS	NA	NA	NA
R448Q	SP1_MOUSE.H11MO.0.A	0.26469	9.24814e-200	Ccnj	0.657515	6.15475e-06	LOSS	NA	NA	NA
R448Q	SP1_MOUSE.H11MO.0.A	0.26469	9.24814e-200	Cct4	0.594696	1.01517e-26	NO DE	CCT4-related neurodevelopmental disorder with brain abnormalities	limited	NA
R448Q	SP1_MOUSE.H11MO.0.A	0.26469	9.24814e-200	Cd1d1	1.07226	9.26198e-15	NO DE	NA	NA	NA
R448Q	SP1_MOUSE.H11MO.0.A	0.26469	9.24814e-200	Cd34	1.73722	0.00121436	NO DE	NA	NA	NA
R448Q	SP1_MOUSE.H11MO.0.A	0.26469	9.24814e-200	Cd55	0.684886	1.57648e-13	NO DE	NA	NA	NA
R448Q	SP1_MOUSE.H11MO.0.A	0.26469	9.24814e-200	Cd81	-1.52342	5.1935e-73	GAIN	NA	NA	NA
R448Q	SP1_MOUSE.H11MO.0.A	0.26469	9.24814e-200	Cd99l2	0.694152	3.00165e-06	NO DE	NA	NA	NA
R448Q	SP1_MOUSE.H11MO.0.A	0.26469	9.24814e-200	Cdc16	0.602625	2.32956e-16	NO DE	NA	NA	NA
R448Q	SP1_MOUSE.H11MO.0.A	0.26469	9.24814e-200	Cdc27	0.760513	7.63158e-36	LOSS	NA	NA	NA
R448Q	SP1_MOUSE.H11MO.0.A	0.26469	9.24814e-200	Cdc42bpa	0.600597	1.61961e-18	NO DE	NA	NA	NA
R448Q	SP1_MOUSE.H11MO.0.A	0.26469	9.24814e-200	Cdc42ep2	-1.02999	0.000528356	NO DE	NA	NA	NA
R448Q	SP1_MOUSE.H11MO.0.A	0.26469	9.24814e-200	Cdc42ep3	1.19304	1.94719e-20	LOSS	NA	NA	NA
R448Q	SP1_MOUSE.H11MO.0.A	0.26469	9.24814e-200	Cdc73	0.854654	1.2433e-41	LOSS	NA	NA	NA
R448Q	SP1_MOUSE.H11MO.0.A	0.26469	9.24814e-200	Cdh4	-0.931603	2.0969e-07	NO DE	NA	NA	NA
R448Q	SP1_MOUSE.H11MO.0.A	0.26469	9.24814e-200	Cdk12	1.09141	1.11589e-73	NO DE	NA	NA	NA
R448Q	SP1_MOUSE.H11MO.0.A	0.26469	9.24814e-200	Cdkn2a	1.60241	8.32524e-12	NO DE	NA	NA	NA
R448Q	SP1_MOUSE.H11MO.0.A	0.26469	9.24814e-200	Cdkn2aipnl	0.680779	2.90544e-13	NO DE	NA	NA	NA
R448Q	SP1_MOUSE.H11MO.0.A	0.26469	9.24814e-200	Cdpf1	-0.611053	5.34565e-05	GAIN	NA	NA	NA
R448Q	SP1_MOUSE.H11MO.0.A	0.26469	9.24814e-200	Cebpzos	0.733673	3.46835e-10	NO DE	NA	NA	NA
R448Q	SP1_MOUSE.H11MO.0.A	0.26469	9.24814e-200	Celf5	-1.67647	2.67898e-28	NO DE	NA	NA	NA
R448Q	SP1_MOUSE.H11MO.0.A	0.26469	9.24814e-200	Celsr2	1.00669	1.36734e-23	NO DE	NA	NA	NA
R448Q	SP1_MOUSE.H11MO.0.A	0.26469	9.24814e-200	Cenpu	0.630091	4.61676e-11	NO DE	NA	NA	NA
R448Q	SP1_MOUSE.H11MO.0.A	0.26469	9.24814e-200	Cep112	0.656722	2.29458e-05	NO DE	NA	NA	NA
R448Q	SP1_MOUSE.H11MO.0.A	0.26469	9.24814e-200	Cep170	1.08054	6.32546e-57	LOSS	NA	NA	NA
R448Q	SP1_MOUSE.H11MO.0.A	0.26469	9.24814e-200	Cep350	0.732468	3.10106e-22	LOSS	NA	NA	NA
R448Q	SP1_MOUSE.H11MO.0.A	0.26469	9.24814e-200	Cept1	0.614242	2.77146e-12	NO DE	NA	NA	NA
R448Q	SP1_MOUSE.H11MO.0.A	0.26469	9.24814e-200	Cerkl	-0.864101	1.63501e-07	NO DE	NA	NA	NA
R448Q	SP1_MOUSE.H11MO.0.A	0.26469	9.24814e-200	Cfap45	-0.88898	5.05556e-05	NO DE	NA	NA	NA
R448Q	SP1_MOUSE.H11MO.0.A	0.26469	9.24814e-200	Champ1	0.772123	1.15666e-25	LOSS	CHAMP1-related neurodevelopmental disorder	definitive	Brain/Cognition
R448Q	SP1_MOUSE.H11MO.0.A	0.26469	9.24814e-200	Chd9	0.939363	1.73931e-42	LOSS	NA	NA	NA
R448Q	SP1_MOUSE.H11MO.0.A	0.26469	9.24814e-200	Cherp	0.723493	7.84084e-30	NO DE	NA	NA	NA
R448Q	SP1_MOUSE.H11MO.0.A	0.26469	9.24814e-200	Chmp6	0.73212	2.02613e-14	NO DE	NA	NA	NA
R448Q	SP1_MOUSE.H11MO.0.A	0.26469	9.24814e-200	Chrna7	1.02726	0.00930714	NO DE	NA	NA	NA
R448Q	SP1_MOUSE.H11MO.0.A	0.26469	9.24814e-200	Chst10	2.27913	3.86813e-44	NO DE	NA	NA	NA
R448Q	SP1_MOUSE.H11MO.0.A	0.26469	9.24814e-200	Ciao2b	0.792465	1.65765e-21	NO DE	NA	NA	NA
R448Q	SP1_MOUSE.H11MO.0.A	0.26469	9.24814e-200	Cisd2	1.24337	3.01768e-30	NO DE	WOLFRAM SYNDROME TYPE 2	strong	Endocrine;Endocrine/Metabolic;Brain/Cognition;GI tract;Eye: Optic nerve;Ear
R448Q	SP1_MOUSE.H11MO.0.A	0.26469	9.24814e-200	Clasp1	0.724331	1.75636e-24	LOSS	NA	NA	NA
R448Q	SP1_MOUSE.H11MO.0.A	0.26469	9.24814e-200	Clk2	0.645171	4.41651e-17	NO DE	NA	NA	NA
R448Q	SP1_MOUSE.H11MO.0.A	0.26469	9.24814e-200	Clvs2	-0.743094	0.000409159	NO DE	NA	NA	NA
R448Q	SP1_MOUSE.H11MO.0.A	0.26469	9.24814e-200	Cmas	0.595419	4.65164e-14	NO DE	NA	NA	NA
R448Q	SP1_MOUSE.H11MO.0.A	0.26469	9.24814e-200	Cmya5	1.24874	0.00460039	NO DE	NA	NA	NA
R448Q	SP1_MOUSE.H11MO.0.A	0.26469	9.24814e-200	Cnep1r1	0.892384	5.50656e-19	LOSS	NA	NA	NA
R448Q	SP1_MOUSE.H11MO.0.A	0.26469	9.24814e-200	Coa5	0.620611	7.43802e-21	NO DE	MITOCHONDRIAL COMPLEX IV DEFICIENCY	limited	Endocrine/Metabolic;Brain/Cognition;GI tract;Heart/Cardiovasculature/Lymphatic
R448Q	SP1_MOUSE.H11MO.0.A	0.26469	9.24814e-200	Cog6	0.687221	1.38209e-15	NO DE	NA	NA	NA
R448Q	SP1_MOUSE.H11MO.0.A	0.26469	9.24814e-200	Col11a1	1.59684	2.00801e-12	NO DE	STICKLER SYNDROME, TYPE II	definitive	Eye: Retina;Skeleton;Eye: Physiology;Eye;Skin;Eye: Vitreous;Face;Ear
R448Q	SP1_MOUSE.H11MO.0.A	0.26469	9.24814e-200	Col11a1	1.59684	2.00801e-12	NO DE	COL11A1-related fibrochondrogenesis	definitive	Face;Skeleton;Eye: Structure;Eye;Teeth and Dentition;Ear
R448Q	SP1_MOUSE.H11MO.0.A	0.26469	9.24814e-200	Col18a1	-1.74672	5.89711e-78	NO DE	KNOBLOCH SYNDROME TYPE I	definitive	Skin;Eye: Vitreous;Eye: Retina;Skeleton;Eye: Physiology;Brain/Cognition;Eye
R448Q	SP1_MOUSE.H11MO.0.A	0.26469	9.24814e-200	Colec12	-0.64675	0.0261417	NO DE	NA	NA	NA
R448Q	SP1_MOUSE.H11MO.0.A	0.26469	9.24814e-200	Commd2	0.753519	1.45315e-12	NO DE	NA	NA	NA
R448Q	SP1_MOUSE.H11MO.0.A	0.26469	9.24814e-200	Comtd1	-0.632198	0.0189652	GAIN	NA	NA	NA
R448Q	SP1_MOUSE.H11MO.0.A	0.26469	9.24814e-200	Cop1	0.783819	6.1777e-26	NO DE	NA	NA	NA
R448Q	SP1_MOUSE.H11MO.0.A	0.26469	9.24814e-200	Coprs	0.802333	2.21217e-20	NO DE	NA	NA	NA
R448Q	SP1_MOUSE.H11MO.0.A	0.26469	9.24814e-200	Cops5	0.615897	8.25155e-19	NO DE	NA	NA	NA
R448Q	SP1_MOUSE.H11MO.0.A	0.26469	9.24814e-200	Cops8	0.787966	9.38271e-26	NO DE	NA	NA	NA
R448Q	SP1_MOUSE.H11MO.0.A	0.26469	9.24814e-200	Cops9	0.677901	2.38938e-10	NO DE	NA	NA	NA
R448Q	SP1_MOUSE.H11MO.0.A	0.26469	9.24814e-200	Coq8b	-1.02126	2.12453e-17	NO DE	NA	NA	NA
R448Q	SP1_MOUSE.H11MO.0.A	0.26469	9.24814e-200	Cotl1	-0.696778	0.000100417	NO DE	NA	NA	NA
R448Q	SP1_MOUSE.H11MO.0.A	0.26469	9.24814e-200	Cox11	0.587751	9.80727e-07	NO DE	NA	NA	NA
R448Q	SP1_MOUSE.H11MO.0.A	0.26469	9.24814e-200	Cox4i1	0.7129	3.7954e-32	GAIN	NA	NA	NA
R448Q	SP1_MOUSE.H11MO.0.A	0.26469	9.24814e-200	Creb1	0.688612	2.8831e-22	LOSS	NA	NA	NA
R448Q	SP1_MOUSE.H11MO.0.A	0.26469	9.24814e-200	Creb3l4	0.675895	0.0149703	NO DE	NA	NA	NA
R448Q	SP1_MOUSE.H11MO.0.A	0.26469	9.24814e-200	Creb5	-1.05092	0.0106487	LOSS	NA	NA	NA
R448Q	SP1_MOUSE.H11MO.0.A	0.26469	9.24814e-200	Crmp1	0.606745	0.00130932	NO DE	NA	NA	NA
R448Q	SP1_MOUSE.H11MO.0.A	0.26469	9.24814e-200	Crnde	0.872309	0.00360311	NO DE	NA	NA	NA
R448Q	SP1_MOUSE.H11MO.0.A	0.26469	9.24814e-200	Crtac1	-0.960117	1.39706e-06	NO DE	NA	NA	NA
R448Q	SP1_MOUSE.H11MO.0.A	0.26469	9.24814e-200	Crtc1	0.665622	7.39544e-12	NO DE	NA	NA	NA
R448Q	SP1_MOUSE.H11MO.0.A	0.26469	9.24814e-200	Crtc2	0.670198	8.31722e-14	NO DE	NA	NA	NA
R448Q	SP1_MOUSE.H11MO.0.A	0.26469	9.24814e-200	Csgalnact1	1.9412	7.27792e-06	NO DE	NA	NA	NA
R448Q	SP1_MOUSE.H11MO.0.A	0.26469	9.24814e-200	Cspp1	0.957063	4.73769e-39	NO DE	CSPP1-related Joubert syndrome with or without Jeune asphyxiating thoracic dystrophy	definitive	Lungs;Eye: Retina;Skeleton;Brain/Cognition;Ear
R448Q	SP1_MOUSE.H11MO.0.A	0.26469	9.24814e-200	Ctcf	0.993841	2.79106e-64	NO DE	INTELLECTUAL DISABILITY	definitive	Brain/Cognition
R448Q	SP1_MOUSE.H11MO.0.A	0.26469	9.24814e-200	Ctsd	-0.612111	9.8536e-19	NO DE	CEROID LIPOFUSCINOSIS, NEURONAL, 10	definitive	Eye: Retina;Endocrine/Metabolic;Brain/Cognition
R448Q	SP1_MOUSE.H11MO.0.A	0.26469	9.24814e-200	Ctsf	-0.677641	0.000237326	NO DE	NA	NA	NA
R448Q	SP1_MOUSE.H11MO.0.A	0.26469	9.24814e-200	Cttnbp2nl	0.816894	6.40939e-20	LOSS	NA	NA	NA
R448Q	SP1_MOUSE.H11MO.0.A	0.26469	9.24814e-200	Cul3	0.728405	1.06647e-33	LOSS	CUL3-related developmental disorder (monoallelic)	definitive	NA
R448Q	SP1_MOUSE.H11MO.0.A	0.26469	9.24814e-200	Cwc25	0.600559	4.30305e-12	NO DE	NA	NA	NA
R448Q	SP1_MOUSE.H11MO.0.A	0.26469	9.24814e-200	Cyb5b	0.937174	1.59489e-38	NO DE	NA	NA	NA
R448Q	SP1_MOUSE.H11MO.0.A	0.26469	9.24814e-200	Cyba	-1.24455	9.74076e-15	GAIN	NA	NA	NA
R448Q	SP1_MOUSE.H11MO.0.A	0.26469	9.24814e-200	Cyp1b1	1.23323	0.00198437	LOSS	PRIMARY CONGENITAL GLAUCOMA TYPE 3A	definitive	Eye: Structure;Eye;Eye: Optic nerve
R448Q	SP1_MOUSE.H11MO.0.A	0.26469	9.24814e-200	Cyp4f17	-0.765153	3.05165e-08	NO DE	NA	NA	NA
R448Q	SP1_MOUSE.H11MO.0.A	0.26469	9.24814e-200	D130052B06Rik	1.00088	0.00427065	NO DE	NA	NA	NA
R448Q	SP1_MOUSE.H11MO.0.A	0.26469	9.24814e-200	D1Ertd622e	0.911879	2.93727e-05	NO DE	NA	NA	NA
R448Q	SP1_MOUSE.H11MO.0.A	0.26469	9.24814e-200	D230025D16Rik	0.738655	4.41978e-29	NO DE	NA	NA	NA
R448Q	SP1_MOUSE.H11MO.0.A	0.26469	9.24814e-200	D8Ertd738e	0.851435	7.41979e-21	NO DE	NA	NA	NA
R448Q	SP1_MOUSE.H11MO.0.A	0.26469	9.24814e-200	Dach2	1.14612	0.00120016	NO DE	NA	NA	NA
R448Q	SP1_MOUSE.H11MO.0.A	0.26469	9.24814e-200	Daglb	0.592736	3.5491e-05	NO DE	NA	NA	NA
R448Q	SP1_MOUSE.H11MO.0.A	0.26469	9.24814e-200	Dap	-0.762655	4.96157e-09	NO DE	NA	NA	NA
R448Q	SP1_MOUSE.H11MO.0.A	0.26469	9.24814e-200	Dazl	1.50127	1.63138e-10	NO DE	NA	NA	NA
R448Q	SP1_MOUSE.H11MO.0.A	0.26469	9.24814e-200	Dbi	0.702679	1.06355e-18	NO DE	NA	NA	NA
R448Q	SP1_MOUSE.H11MO.0.A	0.26469	9.24814e-200	Dcaf4	-0.953616	4.33304e-28	NO DE	NA	NA	NA
R448Q	SP1_MOUSE.H11MO.0.A	0.26469	9.24814e-200	Dctn6	0.702732	7.8006e-13	NO DE	NA	NA	NA
R448Q	SP1_MOUSE.H11MO.0.A	0.26469	9.24814e-200	Dcun1d2	0.848675	4.26855e-13	NO DE	NA	NA	NA
R448Q	SP1_MOUSE.H11MO.0.A	0.26469	9.24814e-200	Dda1	0.618081	1.22734e-14	NO DE	NA	NA	NA
R448Q	SP1_MOUSE.H11MO.0.A	0.26469	9.24814e-200	Ddx19a	0.886143	8.98819e-24	NO DE	NA	NA	NA
R448Q	SP1_MOUSE.H11MO.0.A	0.26469	9.24814e-200	Ddx20	0.704172	6.1799e-21	NO DE	NA	NA	NA
R448Q	SP1_MOUSE.H11MO.0.A	0.26469	9.24814e-200	Ddx42	0.79476	2.33569e-35	NO DE	NA	NA	NA
R448Q	SP1_MOUSE.H11MO.0.A	0.26469	9.24814e-200	Ddx5	0.608625	3.57367e-26	NO DE	NA	NA	NA
R448Q	SP1_MOUSE.H11MO.0.A	0.26469	9.24814e-200	Dedd	0.702597	2.70344e-17	NO DE	NA	NA	NA
R448Q	SP1_MOUSE.H11MO.0.A	0.26469	9.24814e-200	Dennd3	-0.656174	0.000220801	NO DE	NA	NA	NA
R448Q	SP1_MOUSE.H11MO.0.A	0.26469	9.24814e-200	Dennd4b	0.732915	3.72207e-06	NO DE	NA	NA	NA
R448Q	SP1_MOUSE.H11MO.0.A	0.26469	9.24814e-200	Denr	0.654886	4.79576e-16	NO DE	NA	NA	NA
R448Q	SP1_MOUSE.H11MO.0.A	0.26469	9.24814e-200	Deptor	-1.26806	7.86133e-56	NO DE	NA	NA	NA
R448Q	SP1_MOUSE.H11MO.0.A	0.26469	9.24814e-200	Dgka	-1.29718	1.75314e-25	GAIN	NA	NA	NA
R448Q	SP1_MOUSE.H11MO.0.A	0.26469	9.24814e-200	Dhcr7	-0.975818	2.64366e-21	NO DE	SMITH-LEMLI-OPITZ SYNDROME	definitive	Face;Skeleton;Endocrine/Metabolic;Eye: Lens;Brain/Cognition;Ear;Genitalia
R448Q	SP1_MOUSE.H11MO.0.A	0.26469	9.24814e-200	Dhrs3	-1.5934	4.18443e-23	NO DE	DHRS3 related craniosynostosis	limited	Skeleton;Face;Brain/Cognition
R448Q	SP1_MOUSE.H11MO.0.A	0.26469	9.24814e-200	Dhtkd1	-0.727654	1.29488e-16	NO DE	2-AMINOADIPIC AND 2-OXOADIPIC ACIDURIA	strong	Endocrine/Metabolic;Brain/Cognition
R448Q	SP1_MOUSE.H11MO.0.A	0.26469	9.24814e-200	Dhx36	0.587439	2.92006e-20	LOSS	NA	NA	NA
R448Q	SP1_MOUSE.H11MO.0.A	0.26469	9.24814e-200	Dhx38	0.823745	2.1939e-34	NO DE	NA	NA	NA
R448Q	SP1_MOUSE.H11MO.0.A	0.26469	9.24814e-200	Dhx40	0.60438	2.64026e-15	NO DE	NA	NA	NA
R448Q	SP1_MOUSE.H11MO.0.A	0.26469	9.24814e-200	Dhx9	0.766284	1.09111e-32	NO DE	DHX9-related neurodevelopmental disorder and Charcot-Marie-Tooth disease	moderate	NA
R448Q	SP1_MOUSE.H11MO.0.A	0.26469	9.24814e-200	Dipk2a	0.793178	8.92998e-05	NO DE	NA	NA	NA
R448Q	SP1_MOUSE.H11MO.0.A	0.26469	9.24814e-200	Dis3l2	0.737126	2.35706e-14	NO DE	PERLMAN SYNDROME	definitive	Cancer predisposition
R448Q	SP1_MOUSE.H11MO.0.A	0.26469	9.24814e-200	Disp1	0.792191	1.18666e-11	NO DE	HOLOPROSENCEPHALY	limited	NA
R448Q	SP1_MOUSE.H11MO.0.A	0.26469	9.24814e-200	Dlgap2	1.57727	3.87836e-05	NO DE	NA	NA	NA
R448Q	SP1_MOUSE.H11MO.0.A	0.26469	9.24814e-200	Dmbx1	0.981198	5.32362e-06	NO DE	NA	NA	NA
R448Q	SP1_MOUSE.H11MO.0.A	0.26469	9.24814e-200	Dnaja2	0.846062	1.57237e-39	NO DE	NA	NA	NA
R448Q	SP1_MOUSE.H11MO.0.A	0.26469	9.24814e-200	Dnajc19	0.965559	7.9084e-21	NO DE	NA	NA	NA
R448Q	SP1_MOUSE.H11MO.0.A	0.26469	9.24814e-200	Dnmt3b	-0.668528	2.14697e-15	NO DE	IMMUNODEFICIENCY-CENTROMERIC INSTABILITY-FACIAL ANOMALIES SYNDROME 1	definitive	Bone Marrow/Immune;Brain/Cognition
R448Q	SP1_MOUSE.H11MO.0.A	0.26469	9.24814e-200	Dock3	0.745238	0.00228492	NO DE	NA	NA	NA
R448Q	SP1_MOUSE.H11MO.0.A	0.26469	9.24814e-200	Dok4	-0.600221	0.0215071	NO DE	NA	NA	NA
R448Q	SP1_MOUSE.H11MO.0.A	0.26469	9.24814e-200	Drg1	0.869471	3.75734e-39	NO DE	NA	NA	NA
R448Q	SP1_MOUSE.H11MO.0.A	0.26469	9.24814e-200	Dscam	1.27686	0.00189089	NO DE	NA	NA	NA
R448Q	SP1_MOUSE.H11MO.0.A	0.26469	9.24814e-200	Dsel	0.82115	5.18587e-11	NO DE	NA	NA	NA
R448Q	SP1_MOUSE.H11MO.0.A	0.26469	9.24814e-200	Dtl	0.797293	2.72839e-33	NO DE	NA	NA	NA
R448Q	SP1_MOUSE.H11MO.0.A	0.26469	9.24814e-200	Duox2	2.41057	4.21894e-06	NO DE	NA	NA	NA
R448Q	SP1_MOUSE.H11MO.0.A	0.26469	9.24814e-200	Dus1l	0.659029	3.47216e-19	GAIN	NA	NA	NA
R448Q	SP1_MOUSE.H11MO.0.A	0.26469	9.24814e-200	Dusp22	1.05106	3.32867e-07	NO DE	NA	NA	NA
R448Q	SP1_MOUSE.H11MO.0.A	0.26469	9.24814e-200	Dync2li1	0.682908	0.00256506	NO DE	DYNC2LI1-related short-rib polydactyly	definitive	NA
R448Q	SP1_MOUSE.H11MO.0.A	0.26469	9.24814e-200	Dynll2	0.778735	2.94802e-37	NO DE	NA	NA	NA
R448Q	SP1_MOUSE.H11MO.0.A	0.26469	9.24814e-200	Dyrk3	0.597094	8.91492e-09	NO DE	NA	NA	NA
R448Q	SP1_MOUSE.H11MO.0.A	0.26469	9.24814e-200	Dzip1	0.689831	2.79785e-11	NO DE	NA	NA	NA
R448Q	SP1_MOUSE.H11MO.0.A	0.26469	9.24814e-200	Dzip1l	1.93252	1.65142e-18	NO DE	NA	NA	NA
R448Q	SP1_MOUSE.H11MO.0.A	0.26469	9.24814e-200	E130008D07Rik	-1.39947	0.00084571	NO DE	NA	NA	NA
R448Q	SP1_MOUSE.H11MO.0.A	0.26469	9.24814e-200	E130311K13Rik	1.40588	1.19942e-09	NO DE	NA	NA	NA
R448Q	SP1_MOUSE.H11MO.0.A	0.26469	9.24814e-200	E2f4	0.633006	1.07554e-19	NO DE	NA	NA	NA
R448Q	SP1_MOUSE.H11MO.0.A	0.26469	9.24814e-200	Ecpas	0.992838	2.48414e-32	NO DE	NA	NA	NA
R448Q	SP1_MOUSE.H11MO.0.A	0.26469	9.24814e-200	Eda2r	-0.892171	9.38533e-14	NO DE	NA	NA	NA
R448Q	SP1_MOUSE.H11MO.0.A	0.26469	9.24814e-200	Edem3	0.649142	1.56066e-17	LOSS	EDEM3-related congenital disorder of glycosylation	strong	NA
R448Q	SP1_MOUSE.H11MO.0.A	0.26469	9.24814e-200	Eef1akmt1	1.00695	2.0759e-07	NO DE	NA	NA	NA
R448Q	SP1_MOUSE.H11MO.0.A	0.26469	9.24814e-200	Eef1aknmt	0.952665	3.8546e-19	NO DE	NA	NA	NA
R448Q	SP1_MOUSE.H11MO.0.A	0.26469	9.24814e-200	Efcab2	0.702968	0.00255034	NO DE	NA	NA	NA
R448Q	SP1_MOUSE.H11MO.0.A	0.26469	9.24814e-200	Efhb	-1.48927	7.30089e-14	NO DE	NA	NA	NA
R448Q	SP1_MOUSE.H11MO.0.A	0.26469	9.24814e-200	Efhc1	-0.853304	7.36098e-05	NO DE	NA	NA	NA
R448Q	SP1_MOUSE.H11MO.0.A	0.26469	9.24814e-200	Efna3	-1.06022	4.61881e-13	GAIN	NA	NA	NA
R448Q	SP1_MOUSE.H11MO.0.A	0.26469	9.24814e-200	Egln1	0.914536	5.19574e-19	LOSS	NA	NA	NA
R448Q	SP1_MOUSE.H11MO.0.A	0.26469	9.24814e-200	Eif1	0.666869	2.69864e-24	NO DE	NA	NA	NA
R448Q	SP1_MOUSE.H11MO.0.A	0.26469	9.24814e-200	Eif2a	0.620271	1.97262e-18	NO DE	NA	NA	NA
R448Q	SP1_MOUSE.H11MO.0.A	0.26469	9.24814e-200	Eif2ak2	0.952516	1.42702e-17	NO DE	EIF2AK2-associated Developmental Delay, Leukoencephalopathy, and Neurologic Decompensation	strong	Brain/Cognition
R448Q	SP1_MOUSE.H11MO.0.A	0.26469	9.24814e-200	Eif2d	0.714439	9.26536e-25	GAIN	NA	NA	NA
R448Q	SP1_MOUSE.H11MO.0.A	0.26469	9.24814e-200	Eif2s3y	0.793691	4.03268e-24	NO DE	NA	NA	NA
R448Q	SP1_MOUSE.H11MO.0.A	0.26469	9.24814e-200	Eif4e2	1.10575	5.19931e-63	NO DE	NA	NA	NA
R448Q	SP1_MOUSE.H11MO.0.A	0.26469	9.24814e-200	Eif4enif1	0.711518	7.06822e-25	NO DE	NA	NA	NA
R448Q	SP1_MOUSE.H11MO.0.A	0.26469	9.24814e-200	Eif5b	0.724019	3.67366e-25	NO DE	NA	NA	NA
R448Q	SP1_MOUSE.H11MO.0.A	0.26469	9.24814e-200	Elk4	0.739577	8.32638e-15	LOSS	NA	NA	NA
R448Q	SP1_MOUSE.H11MO.0.A	0.26469	9.24814e-200	Elmo1	0.775883	4.18958e-05	NO DE	NA	NA	NA
R448Q	SP1_MOUSE.H11MO.0.A	0.26469	9.24814e-200	Eloc	0.738979	1.71134e-20	NO DE	NA	NA	NA
R448Q	SP1_MOUSE.H11MO.0.A	0.26469	9.24814e-200	Elovl4	1.38722	3.21189e-15	LOSS	ICHTHYOSIS, SPASTIC QUADRIPLEGIA, AND INTELLECTUAL DEVELOPMENTAL DISORDER	definitive	Skin;Brain/Cognition;Eye
R448Q	SP1_MOUSE.H11MO.0.A	0.26469	9.24814e-200	Elovl7	-1.8125	1.00088e-29	NO DE	NA	NA	NA
R448Q	SP1_MOUSE.H11MO.0.A	0.26469	9.24814e-200	Eml4	1.1795	5.81483e-71	NO DE	NA	NA	NA
R448Q	SP1_MOUSE.H11MO.0.A	0.26469	9.24814e-200	Eml6	0.752912	0.000373391	NO DE	NA	NA	NA
R448Q	SP1_MOUSE.H11MO.0.A	0.26469	9.24814e-200	Enah	0.878373	3.84006e-52	NO DE	NA	NA	NA
R448Q	SP1_MOUSE.H11MO.0.A	0.26469	9.24814e-200	Enox1	2.17072	3.52713e-12	NO DE	NA	NA	NA
R448Q	SP1_MOUSE.H11MO.0.A	0.26469	9.24814e-200	Epb41l1	-1.35561	1.10435e-65	NO DE	INTELLECTUAL DISABILITY	limited	Brain/Cognition
R448Q	SP1_MOUSE.H11MO.0.A	0.26469	9.24814e-200	Epb41l5	0.844907	5.33014e-29	NO DE	NA	NA	NA
R448Q	SP1_MOUSE.H11MO.0.A	0.26469	9.24814e-200	Epop	1.01779	3.75734e-39	NO DE	NA	NA	NA
R448Q	SP1_MOUSE.H11MO.0.A	0.26469	9.24814e-200	Eprs	0.738544	2.95736e-38	NO DE	NA	NA	NA
R448Q	SP1_MOUSE.H11MO.0.A	0.26469	9.24814e-200	Eri1	0.714548	9.13333e-22	LOSS	ERI1-related severe growth restriction and skeletal dysplasia	moderate	NA
R448Q	SP1_MOUSE.H11MO.0.A	0.26469	9.24814e-200	Eri1	0.714548	9.13333e-22	LOSS	ERI1-related brachydactyly and mild neurodevelopmental delay	moderate	NA
R448Q	SP1_MOUSE.H11MO.0.A	0.26469	9.24814e-200	Erich3	1.49796	1.11373e-05	NO DE	NA	NA	NA
R448Q	SP1_MOUSE.H11MO.0.A	0.26469	9.24814e-200	Espn	-1.03607	1.99894e-08	NO DE	NA	NA	NA
R448Q	SP1_MOUSE.H11MO.0.A	0.26469	9.24814e-200	Esrp1	-1.42407	3.23011e-08	NO DE	NA	NA	NA
R448Q	SP1_MOUSE.H11MO.0.A	0.26469	9.24814e-200	Etnk2	0.683396	1.16759e-07	NO DE	NA	NA	NA
R448Q	SP1_MOUSE.H11MO.0.A	0.26469	9.24814e-200	Etv3	0.860372	5.79499e-28	LOSS	NA	NA	NA
R448Q	SP1_MOUSE.H11MO.0.A	0.26469	9.24814e-200	Evc	2.71359	4.16188e-06	NO DE	ACROFACIAL DYSOSTOSIS WEYERS TYPE	definitive	Skeleton;Teeth and Dentition;Heart/Cardiovasculature/Lymphatic
R448Q	SP1_MOUSE.H11MO.0.A	0.26469	9.24814e-200	Evc2	2.98859	3.28172e-11	NO DE	ACROFACIAL DYSOSTOSIS WEYERS TYPE	definitive	Skeleton;Teeth and Dentition;Heart/Cardiovasculature/Lymphatic
R448Q	SP1_MOUSE.H11MO.0.A	0.26469	9.24814e-200	Exo1	0.719877	4.20888e-25	NO DE	NA	NA	NA
R448Q	SP1_MOUSE.H11MO.0.A	0.26469	9.24814e-200	Exoc8	0.790237	1.51178e-20	LOSS	NA	NA	NA
R448Q	SP1_MOUSE.H11MO.0.A	0.26469	9.24814e-200	Exosc8	0.810059	1.00136e-27	NO DE	EXOSC8-related pontocerebellar hypoplasia	moderate	NA
R448Q	SP1_MOUSE.H11MO.0.A	0.26469	9.24814e-200	Ext1	0.709324	3.00148e-09	NO DE	EXT1-related multiple exostoses	definitive	Skin;Face;Skeleton
R448Q	SP1_MOUSE.H11MO.0.A	0.26469	9.24814e-200	Extl2	1.96762	2.94972e-39	NO DE	NA	NA	NA
R448Q	SP1_MOUSE.H11MO.0.A	0.26469	9.24814e-200	Faap100	0.786293	1.40345e-18	NO DE	NA	NA	NA
R448Q	SP1_MOUSE.H11MO.0.A	0.26469	9.24814e-200	Fads6	-0.627898	4.0456e-09	NO DE	NA	NA	NA
R448Q	SP1_MOUSE.H11MO.0.A	0.26469	9.24814e-200	Fam102b	0.789814	0.000868971	NO DE	NA	NA	NA
R448Q	SP1_MOUSE.H11MO.0.A	0.26469	9.24814e-200	Fam120b	0.677266	1.13609e-05	NO DE	NA	NA	NA
R448Q	SP1_MOUSE.H11MO.0.A	0.26469	9.24814e-200	Fam135a	0.683781	1.47025e-12	LOSS	NA	NA	NA
R448Q	SP1_MOUSE.H11MO.0.A	0.26469	9.24814e-200	Fam20b	0.660565	3.83256e-16	NO DE	NA	NA	NA
R448Q	SP1_MOUSE.H11MO.0.A	0.26469	9.24814e-200	Fam49a	-0.833291	7.80556e-06	LOSS	NA	NA	NA
R448Q	SP1_MOUSE.H11MO.0.A	0.26469	9.24814e-200	Fam98a	0.861852	4.34534e-22	NO DE	NA	NA	NA
R448Q	SP1_MOUSE.H11MO.0.A	0.26469	9.24814e-200	Faxc	1.2117	0.000259208	NO DE	NA	NA	NA
R448Q	SP1_MOUSE.H11MO.0.A	0.26469	9.24814e-200	Fbxl16	-0.631389	0.000408225	NO DE	NA	NA	NA
R448Q	SP1_MOUSE.H11MO.0.A	0.26469	9.24814e-200	Fbxo11	1.20048	4.64177e-70	LOSS	Variable Neurodevelopmental Disorder	definitive	Brain/Cognition
R448Q	SP1_MOUSE.H11MO.0.A	0.26469	9.24814e-200	Fbxo25	0.672413	8.70598e-10	NO DE	NA	NA	NA
R448Q	SP1_MOUSE.H11MO.0.A	0.26469	9.24814e-200	Fbxw11	0.709331	1.00415e-25	LOSS	SYNDROMIC INTELLECTUAL DISABILITY	strong	Skeleton;Eye;Brain/Cognition
R448Q	SP1_MOUSE.H11MO.0.A	0.26469	9.24814e-200	Fbxw17	0.906377	4.03226e-07	NO DE	NA	NA	NA
R448Q	SP1_MOUSE.H11MO.0.A	0.26469	9.24814e-200	Fbxw7	0.740373	4.36485e-22	LOSS	FBXW7-related developmental disorder (monoallelic)	moderate	NA
R448Q	SP1_MOUSE.H11MO.0.A	0.26469	9.24814e-200	Fez2	0.64695	9.29886e-07	NO DE	NA	NA	NA
R448Q	SP1_MOUSE.H11MO.0.A	0.26469	9.24814e-200	Fgf11	-1.40082	1.05168e-13	NO DE	NA	NA	NA
R448Q	SP1_MOUSE.H11MO.0.A	0.26469	9.24814e-200	Fh1	0.745641	1.46268e-23	NO DE	NA	NA	NA
R448Q	SP1_MOUSE.H11MO.0.A	0.26469	9.24814e-200	Fhod1	0.920586	9.93966e-12	NO DE	NA	NA	NA
R448Q	SP1_MOUSE.H11MO.0.A	0.26469	9.24814e-200	Fign	2.19653	3.7901e-21	NO DE	NA	NA	NA
R448Q	SP1_MOUSE.H11MO.0.A	0.26469	9.24814e-200	Flot1	-0.67373	3.8267e-10	NO DE	NA	NA	NA
R448Q	SP1_MOUSE.H11MO.0.A	0.26469	9.24814e-200	Flrt3	-0.748441	1.19956e-06	NO DE	NA	NA	NA
R448Q	SP1_MOUSE.H11MO.0.A	0.26469	9.24814e-200	Flt4	-0.780614	0.00701938	NO DE	MILROY DISEASE	definitive	Heart/Cardiovasculature/Lymphatic
R448Q	SP1_MOUSE.H11MO.0.A	0.26469	9.24814e-200	Flt4	-0.780614	0.00701938	NO DE	CONGENITAL HEART DISEASE	strong	Heart/Cardiovasculature/Lymphatic
R448Q	SP1_MOUSE.H11MO.0.A	0.26469	9.24814e-200	Fmo5	0.730019	0.0263121	LOSS	NA	NA	NA
R448Q	SP1_MOUSE.H11MO.0.A	0.26469	9.24814e-200	Fndc3b	0.782238	1.04066e-27	LOSS	NA	NA	NA
R448Q	SP1_MOUSE.H11MO.0.A	0.26469	9.24814e-200	Foxk2	0.78186	9.23719e-20	NO DE	NA	NA	NA
R448Q	SP1_MOUSE.H11MO.0.A	0.26469	9.24814e-200	Foxn2	0.962309	2.17957e-44	LOSS	NA	NA	NA
R448Q	SP1_MOUSE.H11MO.0.A	0.26469	9.24814e-200	Foxn4	1.3778	5.42722e-05	NO DE	NA	NA	NA
R448Q	SP1_MOUSE.H11MO.0.A	0.26469	9.24814e-200	Foxo6	-1.29666	9.95418e-09	NO DE	NA	NA	NA
R448Q	SP1_MOUSE.H11MO.0.A	0.26469	9.24814e-200	Foxp4	-0.666821	1.27457e-17	NO DE	FOXP4-related Developmental Disorder	moderate	Brain/Cognition
R448Q	SP1_MOUSE.H11MO.0.A	0.26469	9.24814e-200	Frat1	-0.588374	0.0317913	NO DE	NA	NA	NA
R448Q	SP1_MOUSE.H11MO.0.A	0.26469	9.24814e-200	Frat2	-0.644248	0.00340222	NO DE	NA	NA	NA
R448Q	SP1_MOUSE.H11MO.0.A	0.26469	9.24814e-200	Frem2	1.17212	9.5092e-21	NO DE	FRASER SYNDROME	definitive	Skin;Kidney Renal Tract;Eye;Heart/Cardiovasculature/Lymphatic
R448Q	SP1_MOUSE.H11MO.0.A	0.26469	9.24814e-200	Fto	0.794553	3.72651e-27	NO DE	GROWTH RETARDATION DEVELOPMENTAL DELAY COARSE FACIES AND EARLY DEATH	limited	Skeleton;Brain/Cognition;GI tract;Genitalia;Heart/Cardiovasculature/Lymphatic
R448Q	SP1_MOUSE.H11MO.0.A	0.26469	9.24814e-200	Fubp1	0.904219	2.78459e-29	NO DE	NA	NA	NA
R448Q	SP1_MOUSE.H11MO.0.A	0.26469	9.24814e-200	Fxr1	0.720922	8.98114e-36	NO DE	FXR1-related congenital myopathy	strong	NA
R448Q	SP1_MOUSE.H11MO.0.A	0.26469	9.24814e-200	Fxyd6	-2.39391	3.79222e-245	NO DE	NA	NA	NA
R448Q	SP1_MOUSE.H11MO.0.A	0.26469	9.24814e-200	G430095P16Rik	0.642451	0.0355044	NO DE	NA	NA	NA
R448Q	SP1_MOUSE.H11MO.0.A	0.26469	9.24814e-200	Gab1	0.853448	6.28969e-45	LOSS	NA	NA	NA
R448Q	SP1_MOUSE.H11MO.0.A	0.26469	9.24814e-200	Gabarapl2	0.624855	1.98841e-14	NO DE	NA	NA	NA
R448Q	SP1_MOUSE.H11MO.0.A	0.26469	9.24814e-200	Galt	-0.839749	1.21562e-13	NO DE	GALACTOSEMIA	definitive	Endocrine/Metabolic;Brain/Cognition;Eye;GI tract
R448Q	SP1_MOUSE.H11MO.0.A	0.26469	9.24814e-200	Gar1	0.723007	6.09268e-13	NO DE	NA	NA	NA
R448Q	SP1_MOUSE.H11MO.0.A	0.26469	9.24814e-200	Gas6	-0.855737	0.00142777	GAIN	NA	NA	NA
R448Q	SP1_MOUSE.H11MO.0.A	0.26469	9.24814e-200	Gas7	-1.30941	8.96245e-13	NO DE	NA	NA	NA
R448Q	SP1_MOUSE.H11MO.0.A	0.26469	9.24814e-200	Gas8	0.657308	2.52217e-05	NO DE	PRIMARY CILIARY DYSKINESIA	definitive	NA
R448Q	SP1_MOUSE.H11MO.0.A	0.26469	9.24814e-200	Gatd1	-0.607589	2.1478e-07	NO DE	NA	NA	NA
R448Q	SP1_MOUSE.H11MO.0.A	0.26469	9.24814e-200	Gbe1	0.678595	0.00126021	LOSS	GBE1-associated Glycogen storage disease IV	definitive	NA
R448Q	SP1_MOUSE.H11MO.0.A	0.26469	9.24814e-200	Gch1	-0.774869	0.00301987	LOSS	GTP CYCLOHYDROLASE 1 DEFICIENCY	definitive	Endocrine/Metabolic;Brain/Cognition
R448Q	SP1_MOUSE.H11MO.0.A	0.26469	9.24814e-200	Gch1	-0.774869	0.00301987	LOSS	DYSTONIA TYPE 5	definitive	Endocrine/Metabolic;Brain/Cognition
R448Q	SP1_MOUSE.H11MO.0.A	0.26469	9.24814e-200	Gcsh	0.765874	1.14086e-22	NO DE	GLYCINE ENCEPHALOPATHY	strong	Endocrine/Metabolic;Brain/Cognition
R448Q	SP1_MOUSE.H11MO.0.A	0.26469	9.24814e-200	Gin1	0.768018	1.21019e-07	NO DE	NA	NA	NA
R448Q	SP1_MOUSE.H11MO.0.A	0.26469	9.24814e-200	Gjc1	0.724542	4.99336e-25	NO DE	NA	NA	NA
R448Q	SP1_MOUSE.H11MO.0.A	0.26469	9.24814e-200	Gldc	-1.03217	1.22081e-29	NO DE	GLDC-RELATED GLYCINE ENCEPHALOPATHY	definitive	Endocrine/Metabolic;Brain/Cognition
R448Q	SP1_MOUSE.H11MO.0.A	0.26469	9.24814e-200	Glg1	0.639838	1.44168e-25	NO DE	NA	NA	NA
R448Q	SP1_MOUSE.H11MO.0.A	0.26469	9.24814e-200	Glp1r	-0.769899	0.00104673	NO DE	NA	NA	NA
R448Q	SP1_MOUSE.H11MO.0.A	0.26469	9.24814e-200	Glrb	1.39836	4.23224e-07	NO DE	GLRB-related hyperexplexia, monoallelic	limited	NA
R448Q	SP1_MOUSE.H11MO.0.A	0.26469	9.24814e-200	Glrb	1.39836	4.23224e-07	NO DE	GLRB-related hyperexplexia, biallelic	definitive	NA
R448Q	SP1_MOUSE.H11MO.0.A	0.26469	9.24814e-200	Gls	0.591063	1.6106e-16	LOSS	NA	NA	NA
R448Q	SP1_MOUSE.H11MO.0.A	0.26469	9.24814e-200	Glul	0.591435	1.74802e-16	NO DE	CONGENITAL SYSTEMIC GLUTAMINE DEFICIENCY	definitive	Endocrine/Metabolic;Brain/Cognition
R448Q	SP1_MOUSE.H11MO.0.A	0.26469	9.24814e-200	Gm11496	1.39918	0.000319195	NO DE	NA	NA	NA
R448Q	SP1_MOUSE.H11MO.0.A	0.26469	9.24814e-200	Gm11627	0.687859	0.0178395	NO DE	NA	NA	NA
R448Q	SP1_MOUSE.H11MO.0.A	0.26469	9.24814e-200	Gm11734	0.696692	0.0474391	NO DE	NA	NA	NA
R448Q	SP1_MOUSE.H11MO.0.A	0.26469	9.24814e-200	Gm12655	0.701855	0.00745307	NO DE	NA	NA	NA
R448Q	SP1_MOUSE.H11MO.0.A	0.26469	9.24814e-200	Gm13067	-0.941958	8.92998e-05	NO DE	NA	NA	NA
R448Q	SP1_MOUSE.H11MO.0.A	0.26469	9.24814e-200	Gm13375	-1.31213	1.632e-07	NO DE	NA	NA	NA
R448Q	SP1_MOUSE.H11MO.0.A	0.26469	9.24814e-200	Gm15910	2.10958	9.32137e-07	NO DE	NA	NA	NA
R448Q	SP1_MOUSE.H11MO.0.A	0.26469	9.24814e-200	Gm16685	-0.767386	0.00447952	NO DE	NA	NA	NA
R448Q	SP1_MOUSE.H11MO.0.A	0.26469	9.24814e-200	Gm17690	0.967544	0.00113375	NO DE	NA	NA	NA
R448Q	SP1_MOUSE.H11MO.0.A	0.26469	9.24814e-200	Gm20939	1.90395	3.88753e-83	NO DE	NA	NA	NA
R448Q	SP1_MOUSE.H11MO.0.A	0.26469	9.24814e-200	Gm21814	0.928167	0.00682237	NO DE	NA	NA	NA
R448Q	SP1_MOUSE.H11MO.0.A	0.26469	9.24814e-200	Gm26685	0.639743	0.0280477	NO DE	NA	NA	NA
R448Q	SP1_MOUSE.H11MO.0.A	0.26469	9.24814e-200	Gm26760	0.636816	0.0325403	NO DE	NA	NA	NA
R448Q	SP1_MOUSE.H11MO.0.A	0.26469	9.24814e-200	Gm29283	0.852352	0.016679	NO DE	NA	NA	NA
R448Q	SP1_MOUSE.H11MO.0.A	0.26469	9.24814e-200	Gm30717	-0.833682	0.00680487	NO DE	NA	NA	NA
R448Q	SP1_MOUSE.H11MO.0.A	0.26469	9.24814e-200	Gm32856	2.35446	3.33548e-27	NO DE	NA	NA	NA
R448Q	SP1_MOUSE.H11MO.0.A	0.26469	9.24814e-200	Gm38414	1.74445	0.00110111	NO DE	NA	NA	NA
R448Q	SP1_MOUSE.H11MO.0.A	0.26469	9.24814e-200	Gm42693	0.950295	0.0166025	NO DE	NA	NA	NA
R448Q	SP1_MOUSE.H11MO.0.A	0.26469	9.24814e-200	Gm50464	0.713184	0.0410462	NO DE	NA	NA	NA
R448Q	SP1_MOUSE.H11MO.0.A	0.26469	9.24814e-200	Gm5091	-1.02675	0.000422739	NO DE	NA	NA	NA
R448Q	SP1_MOUSE.H11MO.0.A	0.26469	9.24814e-200	Gm867	-0.799842	0.000149515	NO DE	NA	NA	NA
R448Q	SP1_MOUSE.H11MO.0.A	0.26469	9.24814e-200	Gmds	0.679799	0.0196559	NO DE	NA	NA	NA
R448Q	SP1_MOUSE.H11MO.0.A	0.26469	9.24814e-200	Gmpr	0.627971	0.0039911	NO DE	NA	NA	NA
R448Q	SP1_MOUSE.H11MO.0.A	0.26469	9.24814e-200	Gna14	1.5094	8.45699e-08	NO DE	Congenital vascular tumours	strong	Heart/Cardiovasculature/Lymphatic
R448Q	SP1_MOUSE.H11MO.0.A	0.26469	9.24814e-200	Gnai3	0.797359	2.89181e-35	LOSS	AURICULOCONDYLAR SYNDROME	definitive	Face;Ear
R448Q	SP1_MOUSE.H11MO.0.A	0.26469	9.24814e-200	Gnb4	0.594357	5.44155e-07	LOSS	NA	NA	NA
R448Q	SP1_MOUSE.H11MO.0.A	0.26469	9.24814e-200	Gng5	0.990797	1.13161e-35	NO DE	NA	NA	NA
R448Q	SP1_MOUSE.H11MO.0.A	0.26469	9.24814e-200	Gnpda2	0.744908	5.05392e-10	NO DE	NA	NA	NA
R448Q	SP1_MOUSE.H11MO.0.A	0.26469	9.24814e-200	Golim4	1.22846	3.53982e-26	LOSS	NA	NA	NA
R448Q	SP1_MOUSE.H11MO.0.A	0.26469	9.24814e-200	Gpat4	0.650313	2.81516e-19	NO DE	NA	NA	NA
R448Q	SP1_MOUSE.H11MO.0.A	0.26469	9.24814e-200	Gpatch4	0.971259	4.43592e-19	NO DE	NA	NA	NA
R448Q	SP1_MOUSE.H11MO.0.A	0.26469	9.24814e-200	Gpc1	0.998093	1.4597e-12	NO DE	NA	NA	NA
R448Q	SP1_MOUSE.H11MO.0.A	0.26469	9.24814e-200	Gpr27	0.745527	0.00378367	LOSS	NA	NA	NA
R448Q	SP1_MOUSE.H11MO.0.A	0.26469	9.24814e-200	Gpr63	1.96692	6.54827e-06	LOSS	NA	NA	NA
R448Q	SP1_MOUSE.H11MO.0.A	0.26469	9.24814e-200	Gps1	0.7204	2.52754e-23	NO DE	NA	NA	NA
R448Q	SP1_MOUSE.H11MO.0.A	0.26469	9.24814e-200	Gpx3	-1.21653	1.20418e-22	NO DE	NA	NA	NA
R448Q	SP1_MOUSE.H11MO.0.A	0.26469	9.24814e-200	Grasp	-0.87988	3.40879e-18	GAIN	NA	NA	NA
R448Q	SP1_MOUSE.H11MO.0.A	0.26469	9.24814e-200	Grid1	1.59582	4.16316e-16	NO DE	NA	NA	NA
R448Q	SP1_MOUSE.H11MO.0.A	0.26469	9.24814e-200	Grin1	0.597803	1.8734e-07	NO DE	GRIN1-associated Neurodevelopmental disorder with or without hyperkinetic movements and seizures, autosomal recessive	definitive	NA
R448Q	SP1_MOUSE.H11MO.0.A	0.26469	9.24814e-200	Grin1	0.597803	1.8734e-07	NO DE	EPILEPTIC ENCEPHALOPATHY	definitive	Brain/Cognition
R448Q	SP1_MOUSE.H11MO.0.A	0.26469	9.24814e-200	Gsc	-0.807547	2.27548e-06	NO DE	NA	NA	NA
R448Q	SP1_MOUSE.H11MO.0.A	0.26469	9.24814e-200	Gstk1	0.798368	0.0206813	NO DE	NA	NA	NA
R448Q	SP1_MOUSE.H11MO.0.A	0.26469	9.24814e-200	Gtf2b	0.850496	1.10126e-15	NO DE	NA	NA	NA
R448Q	SP1_MOUSE.H11MO.0.A	0.26469	9.24814e-200	Gtf2e2	0.776404	1.02805e-24	NO DE	DNA Repair-Proficient Trichothiodystrophy	strong	Bone Marrow/Immune;Skin;Brain/Cognition
R448Q	SP1_MOUSE.H11MO.0.A	0.26469	9.24814e-200	Gyg	1.55203	8.55729e-23	NO DE	NA	NA	NA
R448Q	SP1_MOUSE.H11MO.0.A	0.26469	9.24814e-200	H2-Bl	-1.02757	2.7795e-07	NO DE	NA	NA	NA
R448Q	SP1_MOUSE.H11MO.0.A	0.26469	9.24814e-200	H2aj	-0.990808	1.03399e-19	NO DE	NA	NA	NA
R448Q	SP1_MOUSE.H11MO.0.A	0.26469	9.24814e-200	H2az1	0.715976	1.12072e-28	NO DE	NA	NA	NA
R448Q	SP1_MOUSE.H11MO.0.A	0.26469	9.24814e-200	H4c3	0.776041	4.20311e-21	NO DE	HIST1H4C	strong	Face;Brain/Cognition
R448Q	SP1_MOUSE.H11MO.0.A	0.26469	9.24814e-200	Hacd1	0.651126	0.00127243	NO DE	HACD1-related congenital myopathy	definitive	Musculature
R448Q	SP1_MOUSE.H11MO.0.A	0.26469	9.24814e-200	Hand2	1.3662	4.88603e-05	NO DE	NA	NA	NA
R448Q	SP1_MOUSE.H11MO.0.A	0.26469	9.24814e-200	Hcn2	-0.891901	1.3835e-09	NO DE	NA	NA	NA
R448Q	SP1_MOUSE.H11MO.0.A	0.26469	9.24814e-200	Hdgfl3	2.38309	2.60316e-44	NO DE	NA	NA	NA
R448Q	SP1_MOUSE.H11MO.0.A	0.26469	9.24814e-200	Hdlbp	0.761877	5.63351e-37	NO DE	NA	NA	NA
R448Q	SP1_MOUSE.H11MO.0.A	0.26469	9.24814e-200	Hdx	1.95781	1.05182e-38	NO DE	NA	NA	NA
R448Q	SP1_MOUSE.H11MO.0.A	0.26469	9.24814e-200	Heatr5b	0.965774	6.77423e-28	LOSS	NA	NA	NA
R448Q	SP1_MOUSE.H11MO.0.A	0.26469	9.24814e-200	Hecw2	0.893713	0.000518486	LOSS	HECW2-related neurodevelopmental disorder	definitive	Brain/Cognition
R448Q	SP1_MOUSE.H11MO.0.A	0.26469	9.24814e-200	Hecw2	0.893713	0.000518486	LOSS	HECW2-associated neurodevelopmental disorder	limited	NA
R448Q	SP1_MOUSE.H11MO.0.A	0.26469	9.24814e-200	Hhat	1.70104	9.13204e-09	NO DE	NA	NA	NA
R448Q	SP1_MOUSE.H11MO.0.A	0.26469	9.24814e-200	Hipk2	0.591988	2.25607e-16	LOSS	NA	NA	NA
R448Q	SP1_MOUSE.H11MO.0.A	0.26469	9.24814e-200	Hltf	0.686635	1.20883e-16	NO DE	NA	NA	NA
R448Q	SP1_MOUSE.H11MO.0.A	0.26469	9.24814e-200	Hlx	-0.698771	0.0471571	NO DE	NA	NA	NA
R448Q	SP1_MOUSE.H11MO.0.A	0.26469	9.24814e-200	Hmcn1	1.32588	1.49104e-11	NO DE	NA	NA	NA
R448Q	SP1_MOUSE.H11MO.0.A	0.26469	9.24814e-200	Hmgb2	0.843218	4.22137e-40	NO DE	NA	NA	NA
R448Q	SP1_MOUSE.H11MO.0.A	0.26469	9.24814e-200	Hmgb3	0.793997	8.44699e-18	NO DE	Colobomatous microphthalmia, microcephaly, intellectual disability, and short stature	limited	Eye: Cornea;Skeleton;Eye: Structure;Brain/Cognition
R448Q	SP1_MOUSE.H11MO.0.A	0.26469	9.24814e-200	Hnrnph1	0.868311	1.55713e-41	NO DE	HNRNPH1-related neurodevelopmental disorder	strong	Brain/Cognition
R448Q	SP1_MOUSE.H11MO.0.A	0.26469	9.24814e-200	Hnrnpll	0.815659	4.74896e-28	NO DE	NA	NA	NA
R448Q	SP1_MOUSE.H11MO.0.A	0.26469	9.24814e-200	Hnrnpr	0.681305	3.25453e-25	NO DE	INTELLECTUAL DISABILITY	definitive	Brain/Cognition
R448Q	SP1_MOUSE.H11MO.0.A	0.26469	9.24814e-200	Hnrnpu	0.588917	6.06217e-14	NO DE	EPILEPTIC ENCEPHALOPATHY	definitive	Brain/Cognition
R448Q	SP1_MOUSE.H11MO.0.A	0.26469	9.24814e-200	Hoxa4	-0.637116	0.048778	NO DE	NA	NA	NA
R448Q	SP1_MOUSE.H11MO.0.A	0.26469	9.24814e-200	Hoxb4	0.602834	0.00385336	NO DE	NA	NA	NA
R448Q	SP1_MOUSE.H11MO.0.A	0.26469	9.24814e-200	Hpf1	0.670469	3.28422e-14	NO DE	NA	NA	NA
R448Q	SP1_MOUSE.H11MO.0.A	0.26469	9.24814e-200	Hpn	-1.49284	8.54797e-09	NO DE	NA	NA	NA
R448Q	SP1_MOUSE.H11MO.0.A	0.26469	9.24814e-200	Hps3	0.683859	2.98248e-08	LOSS	NA	NA	NA
R448Q	SP1_MOUSE.H11MO.0.A	0.26469	9.24814e-200	Hs2st1	0.921397	8.47297e-20	NO DE	HS2ST1-related Developmental Disorder	strong	NA
R448Q	SP1_MOUSE.H11MO.0.A	0.26469	9.24814e-200	Hs6st1	1.10225	9.19342e-73	NO DE	NA	NA	NA
R448Q	SP1_MOUSE.H11MO.0.A	0.26469	9.24814e-200	Hsd17b7	0.861381	4.48886e-11	NO DE	NA	NA	NA
R448Q	SP1_MOUSE.H11MO.0.A	0.26469	9.24814e-200	Hspa4l	1.3145	1.32772e-14	NO DE	NA	NA	NA
R448Q	SP1_MOUSE.H11MO.0.A	0.26469	9.24814e-200	Hspe1	0.875652	7.0167e-46	NO DE	NA	NA	NA
R448Q	SP1_MOUSE.H11MO.0.A	0.26469	9.24814e-200	Htr1b	0.664201	0.016256	NO DE	NA	NA	NA
R448Q	SP1_MOUSE.H11MO.0.A	0.26469	9.24814e-200	Htra1	-2.59382	9.89856e-10	NO DE	NA	NA	NA
R448Q	SP1_MOUSE.H11MO.0.A	0.26469	9.24814e-200	Hus1	0.654208	4.73474e-18	NO DE	NA	NA	NA
R448Q	SP1_MOUSE.H11MO.0.A	0.26469	9.24814e-200	Ica1	1.29078	1.83594e-07	NO DE	NA	NA	NA
R448Q	SP1_MOUSE.H11MO.0.A	0.26469	9.24814e-200	Icosl	-1.60775	1.02079e-22	NO DE	NA	NA	NA
R448Q	SP1_MOUSE.H11MO.0.A	0.26469	9.24814e-200	Ier5l	-0.691697	4.59059e-06	NO DE	NA	NA	NA
R448Q	SP1_MOUSE.H11MO.0.A	0.26469	9.24814e-200	Ift81	0.607846	9.35555e-05	NO DE	NA	NA	NA
R448Q	SP1_MOUSE.H11MO.0.A	0.26469	9.24814e-200	Igfbp3	1.98678	7.93441e-39	LOSS	NA	NA	NA
R448Q	SP1_MOUSE.H11MO.0.A	0.26469	9.24814e-200	Igsf10	4.51142	2.63625e-68	NO DE	NA	NA	NA
R448Q	SP1_MOUSE.H11MO.0.A	0.26469	9.24814e-200	Il4ra	-1.26235	0.000488812	NO DE	NA	NA	NA
R448Q	SP1_MOUSE.H11MO.0.A	0.26469	9.24814e-200	Ilkap	0.686319	3.52413e-12	NO DE	NA	NA	NA
R448Q	SP1_MOUSE.H11MO.0.A	0.26469	9.24814e-200	Inf2	-1.54505	2.66991e-33	GAIN	NA	NA	NA
R448Q	SP1_MOUSE.H11MO.0.A	0.26469	9.24814e-200	Ing5	0.763461	1.91287e-27	NO DE	NA	NA	NA
R448Q	SP1_MOUSE.H11MO.0.A	0.26469	9.24814e-200	Inka1	-2.64886	6.37571e-08	NO DE	NA	NA	NA
R448Q	SP1_MOUSE.H11MO.0.A	0.26469	9.24814e-200	Inpp5e	0.643678	5.22269e-06	NO DE	INPP5E-related intellectual development disorder, truncal obesity, retinal dystrophy, and micropenis	definitive	Brain/Cognition;Eye;Genitalia
R448Q	SP1_MOUSE.H11MO.0.A	0.26469	9.24814e-200	Inpp5e	0.643678	5.22269e-06	NO DE	INPP5E-related Joubert syndrome	definitive	Brain/Cognition;Eye;Genitalia
R448Q	SP1_MOUSE.H11MO.0.A	0.26469	9.24814e-200	Ip6k1	-0.652447	1.05111e-17	NO DE	NA	NA	NA
R448Q	SP1_MOUSE.H11MO.0.A	0.26469	9.24814e-200	Ipo9	0.923638	1.04229e-52	NO DE	NA	NA	NA
R448Q	SP1_MOUSE.H11MO.0.A	0.26469	9.24814e-200	Iqgap2	1.20441	1.27559e-11	LOSS	NA	NA	NA
R448Q	SP1_MOUSE.H11MO.0.A	0.26469	9.24814e-200	Irf1	-0.670365	1.66221e-08	NO DE	NA	NA	NA
R448Q	SP1_MOUSE.H11MO.0.A	0.26469	9.24814e-200	Irf6	-0.847564	3.37032e-06	NO DE	POPLITEAL PTERYGIUM SYNDROME	definitive	Face;Skeleton
R448Q	SP1_MOUSE.H11MO.0.A	0.26469	9.24814e-200	Irf6	-0.847564	3.37032e-06	NO DE	VAN DER WOUDE SYNDROME	definitive	Face;Skeleton
R448Q	SP1_MOUSE.H11MO.0.A	0.26469	9.24814e-200	Irf8	-1.2105	0.00350385	NO DE	NA	NA	NA
R448Q	SP1_MOUSE.H11MO.0.A	0.26469	9.24814e-200	Irs2	-0.708877	1.60211e-13	LOSS	NA	NA	NA
R448Q	SP1_MOUSE.H11MO.0.A	0.26469	9.24814e-200	Isoc2a	-0.831123	1.25499e-18	NO DE	NA	NA	NA
R448Q	SP1_MOUSE.H11MO.0.A	0.26469	9.24814e-200	Itfg1	0.651823	1.18283e-14	NO DE	NA	NA	NA
R448Q	SP1_MOUSE.H11MO.0.A	0.26469	9.24814e-200	Itga9	1.06545	0.00636445	LOSS	NA	NA	NA
R448Q	SP1_MOUSE.H11MO.0.A	0.26469	9.24814e-200	Itgb1	0.622085	2.20056e-20	LOSS	NA	NA	NA
R448Q	SP1_MOUSE.H11MO.0.A	0.26469	9.24814e-200	Itgb3	1.81837	4.21378e-19	NO DE	NA	NA	NA
R448Q	SP1_MOUSE.H11MO.0.A	0.26469	9.24814e-200	Itgb4	-0.968332	8.96076e-08	NO DE	NA	NA	NA
R448Q	SP1_MOUSE.H11MO.0.A	0.26469	9.24814e-200	Itih5	0.902768	0.00843537	NO DE	NA	NA	NA
R448Q	SP1_MOUSE.H11MO.0.A	0.26469	9.24814e-200	Itm2a	0.868078	1.50935e-06	NO DE	NA	NA	NA
R448Q	SP1_MOUSE.H11MO.0.A	0.26469	9.24814e-200	Itpk1	-0.76816	8.59231e-23	NO DE	NA	NA	NA
R448Q	SP1_MOUSE.H11MO.0.A	0.26469	9.24814e-200	Itpr2	0.966129	0.0027105	LOSS	NA	NA	NA
R448Q	SP1_MOUSE.H11MO.0.A	0.26469	9.24814e-200	Jade1	0.91982	3.97493e-56	LOSS	NA	NA	NA
R448Q	SP1_MOUSE.H11MO.0.A	0.26469	9.24814e-200	Jmjd6	0.635029	8.27229e-14	NO DE	NA	NA	NA
R448Q	SP1_MOUSE.H11MO.0.A	0.26469	9.24814e-200	Jpt1	0.590162	3.74488e-15	NO DE	NA	NA	NA
R448Q	SP1_MOUSE.H11MO.0.A	0.26469	9.24814e-200	Kansl1	0.6673	9.80049e-25	NO DE	CHROMOSOME 17Q21.31 MICRODELETION SYNDROME	definitive	Brain/Cognition
R448Q	SP1_MOUSE.H11MO.0.A	0.26469	9.24814e-200	Kcnk1	1.43525	7.20028e-09	NO DE	NA	NA	NA
R448Q	SP1_MOUSE.H11MO.0.A	0.26469	9.24814e-200	Kcnt2	1.29883	2.57221e-05	NO DE	Developmental and infantile epileptic encephalopathy	limited	NA
R448Q	SP1_MOUSE.H11MO.0.A	0.26469	9.24814e-200	Kctd3	0.934819	2.51883e-35	NO DE	NA	NA	NA
R448Q	SP1_MOUSE.H11MO.0.A	0.26469	9.24814e-200	Kctd6	-0.894646	1.12223e-21	NO DE	NA	NA	NA
R448Q	SP1_MOUSE.H11MO.0.A	0.26469	9.24814e-200	Kdm5b	0.926959	7.21443e-55	NO DE	AUTISM	strong	Brain/Cognition
R448Q	SP1_MOUSE.H11MO.0.A	0.26469	9.24814e-200	Kdr	0.609355	0.000328844	NO DE	NA	NA	NA
R448Q	SP1_MOUSE.H11MO.0.A	0.26469	9.24814e-200	Khdrbs3	1.14124	8.82416e-23	NO DE	NA	NA	NA
R448Q	SP1_MOUSE.H11MO.0.A	0.26469	9.24814e-200	Kif5a	-0.759803	1.00993e-17	NO DE	KIF5A-associated severe neonatal myoclonus	definitive	NA
R448Q	SP1_MOUSE.H11MO.0.A	0.26469	9.24814e-200	Kif5c	1.59913	4.476e-39	LOSS	CORTICAL DYSPLASIA, COMPLEX, WITH OTHER BRAIN MALFORMATIONS 2	strong	Brain/Cognition
R448Q	SP1_MOUSE.H11MO.0.A	0.26469	9.24814e-200	Kifc5b	-0.607824	1.01394e-12	NO DE	NA	NA	NA
R448Q	SP1_MOUSE.H11MO.0.A	0.26469	9.24814e-200	Kirrel	0.902879	3.52865e-32	NO DE	NA	NA	NA
R448Q	SP1_MOUSE.H11MO.0.A	0.26469	9.24814e-200	Kitl	2.03472	5.91422e-09	NO DE	NA	NA	NA
R448Q	SP1_MOUSE.H11MO.0.A	0.26469	9.24814e-200	Klc3	-0.911912	3.92286e-07	NO DE	NA	NA	NA
R448Q	SP1_MOUSE.H11MO.0.A	0.26469	9.24814e-200	Klf2	0.950567	1.65596e-37	NO DE	NA	NA	NA
R448Q	SP1_MOUSE.H11MO.0.A	0.26469	9.24814e-200	Klf7	0.664919	3.67515e-12	LOSS	KLF7-related developmental disorder	definitive	Brain/Cognition
R448Q	SP1_MOUSE.H11MO.0.A	0.26469	9.24814e-200	Klhl20	0.78319	3.0026e-22	NO DE	KLHL20-related developmental disorder with seizures	moderate	NA
R448Q	SP1_MOUSE.H11MO.0.A	0.26469	9.24814e-200	Klhl7	0.749213	2.78325e-08	LOSS	KLHL7-related PERCHING syndrome (developmental delay, dysmorphism, feeding and respiratory difficulties, hypotonia, and joint contractures)	strong	Eye;Brain/Cognition
R448Q	SP1_MOUSE.H11MO.0.A	0.26469	9.24814e-200	Kpna2	0.585059	3.09322e-22	NO DE	NA	NA	NA
R448Q	SP1_MOUSE.H11MO.0.A	0.26469	9.24814e-200	Krt17	-0.795265	0.0245753	NO DE	NA	NA	NA
R448Q	SP1_MOUSE.H11MO.0.A	0.26469	9.24814e-200	Kxd1	0.62765	2.42302e-08	NO DE	NA	NA	NA
R448Q	SP1_MOUSE.H11MO.0.A	0.26469	9.24814e-200	L2hgdh	-0.669082	3.0431e-14	NO DE	L-2-HYDROXYGLUTARIC ACIDURIA	definitive	Endocrine/Metabolic;Brain/Cognition
R448Q	SP1_MOUSE.H11MO.0.A	0.26469	9.24814e-200	Lamp1	0.655639	1.43971e-30	NO DE	NA	NA	NA
R448Q	SP1_MOUSE.H11MO.0.A	0.26469	9.24814e-200	Larp1b	-0.645562	3.50501e-06	NO DE	NA	NA	NA
R448Q	SP1_MOUSE.H11MO.0.A	0.26469	9.24814e-200	Larp7	0.613126	4.02137e-12	NO DE	ALAZAMI SYNDROME	definitive	Skin;Face;Brain/Cognition;Teeth and Dentition;Heart/Cardiovasculature/Lymphatic
R448Q	SP1_MOUSE.H11MO.0.A	0.26469	9.24814e-200	Lclat1	1.00012	6.44633e-18	NO DE	NA	NA	NA
R448Q	SP1_MOUSE.H11MO.0.A	0.26469	9.24814e-200	Ldlrad3	0.969525	7.65779e-21	NO DE	NA	NA	NA
R448Q	SP1_MOUSE.H11MO.0.A	0.26469	9.24814e-200	Lef1	1.93342	1.95487e-21	NO DE	LEF1-related ectodermal dysplasia and limb malformation	moderate	NA
R448Q	SP1_MOUSE.H11MO.0.A	0.26469	9.24814e-200	Leprotl1	0.759686	2.58965e-13	NO DE	NA	NA	NA
R448Q	SP1_MOUSE.H11MO.0.A	0.26469	9.24814e-200	Lgalsl	1.17726	1.09283e-52	NO DE	NA	NA	NA
R448Q	SP1_MOUSE.H11MO.0.A	0.26469	9.24814e-200	Lin28b	2.62352	6.35292e-53	NO DE	NA	NA	NA
R448Q	SP1_MOUSE.H11MO.0.A	0.26469	9.24814e-200	Lin9	0.733878	1.31836e-16	NO DE	NA	NA	NA
R448Q	SP1_MOUSE.H11MO.0.A	0.26469	9.24814e-200	Lipa	1.51216	1.36424e-13	NO DE	NA	NA	NA
R448Q	SP1_MOUSE.H11MO.0.A	0.26469	9.24814e-200	Lmna	-1.81274	7.06588e-67	NO DE	HUTCHINSON-GILFORD PROGERIA SYNDROME	definitive	Musculature;Heart/Cardiovasculature/Lymphatic
R448Q	SP1_MOUSE.H11MO.0.A	0.26469	9.24814e-200	Lmna	-1.81274	7.06588e-67	NO DE	LMNA-related familial partial lipodystrophy	definitive	Skin;Musculature;Spinal cord/Peripheral nerves;Endocrine/Metabolic;Genitalia;Heart/Cardiovasculature/Lymphatic
R448Q	SP1_MOUSE.H11MO.0.A	0.26469	9.24814e-200	Lmna	-1.81274	7.06588e-67	NO DE	CHARCOT-MARIE-TOOTH DISEASE TYPE 2B1	limited	Musculature;Heart/Cardiovasculature/Lymphatic
R448Q	SP1_MOUSE.H11MO.0.A	0.26469	9.24814e-200	Lmna	-1.81274	7.06588e-67	NO DE	EMERY-DREIFUSS MUSCULAR DYSTROPHY TYPE 2	definitive	Musculature;Heart/Cardiovasculature/Lymphatic
R448Q	SP1_MOUSE.H11MO.0.A	0.26469	9.24814e-200	Lonrf2	2.02983	1.32366e-33	NO DE	NA	NA	NA
R448Q	SP1_MOUSE.H11MO.0.A	0.26469	9.24814e-200	Lpgat1	0.845232	2.17228e-30	LOSS	NA	NA	NA
R448Q	SP1_MOUSE.H11MO.0.A	0.26469	9.24814e-200	Lrba	0.824726	7.69424e-36	LOSS	CHILDHOOD-ONSET HYPOGAMMAGLOBULINEMIA	strong	Bone Marrow/Immune
R448Q	SP1_MOUSE.H11MO.0.A	0.26469	9.24814e-200	Lrif1	0.850861	8.14755e-12	LOSS	NA	NA	NA
R448Q	SP1_MOUSE.H11MO.0.A	0.26469	9.24814e-200	Lrp1	-0.686658	1.05453e-20	NO DE	NA	NA	NA
R448Q	SP1_MOUSE.H11MO.0.A	0.26469	9.24814e-200	Lrp2	0.73819	9.04446e-17	NO DE	DONNAI-BARROW SYNDROME	definitive	Kidney Renal Tract;Brain/Cognition;Eye;Ear
R448Q	SP1_MOUSE.H11MO.0.A	0.26469	9.24814e-200	Lrp2	0.73819	9.04446e-17	NO DE	INTELLECTUAL DISABILITY	limited	Brain/Cognition
R448Q	SP1_MOUSE.H11MO.0.A	0.26469	9.24814e-200	Lrp4	-0.700528	1.47687e-09	NO DE	CENANI-LENZ SYNDACTYLY SYNDROME	definitive	Skeleton
R448Q	SP1_MOUSE.H11MO.0.A	0.26469	9.24814e-200	Lrp8os2	1.54639	0.000170169	NO DE	NA	NA	NA
R448Q	SP1_MOUSE.H11MO.0.A	0.26469	9.24814e-200	Lrpprc	0.934656	1.94297e-42	NO DE	LEIGH SYNDROME, FRENCH-CANADIAN TYPE	definitive	Endocrine/Metabolic;Brain/Cognition
R448Q	SP1_MOUSE.H11MO.0.A	0.26469	9.24814e-200	Lrrc1	0.663986	3.97224e-06	NO DE	NA	NA	NA
R448Q	SP1_MOUSE.H11MO.0.A	0.26469	9.24814e-200	Lrrc28	0.784152	6.94804e-09	NO DE	NA	NA	NA
R448Q	SP1_MOUSE.H11MO.0.A	0.26469	9.24814e-200	Lrrc49	1.44224	3.83256e-12	NO DE	NA	NA	NA
R448Q	SP1_MOUSE.H11MO.0.A	0.26469	9.24814e-200	Lrrc9	1.38178	1.25142e-05	NO DE	NA	NA	NA
R448Q	SP1_MOUSE.H11MO.0.A	0.26469	9.24814e-200	Lrrn2	1.98021	1.32803e-61	NO DE	NA	NA	NA
R448Q	SP1_MOUSE.H11MO.0.A	0.26469	9.24814e-200	Lsm4	0.772276	4.46491e-31	GAIN	NA	NA	NA
R448Q	SP1_MOUSE.H11MO.0.A	0.26469	9.24814e-200	Lsm6	0.818838	1.3577e-24	GAIN	NA	NA	NA
R448Q	SP1_MOUSE.H11MO.0.A	0.26469	9.24814e-200	Ltbp1	1.1073	2.42033e-06	LOSS	LTBP1-related cutis laxa and craniosynostosis	strong	NA
R448Q	SP1_MOUSE.H11MO.0.A	0.26469	9.24814e-200	Ltbp4	-1.18715	2.27559e-55	GAIN	NA	NA	NA
R448Q	SP1_MOUSE.H11MO.0.A	0.26469	9.24814e-200	Lurap1	-0.650624	0.000446062	NO DE	NA	NA	NA
R448Q	SP1_MOUSE.H11MO.0.A	0.26469	9.24814e-200	Lxn	0.708243	2.76094e-08	NO DE	NA	NA	NA
R448Q	SP1_MOUSE.H11MO.0.A	0.26469	9.24814e-200	Ly96	1.22104	0.00027797	NO DE	NA	NA	NA
R448Q	SP1_MOUSE.H11MO.0.A	0.26469	9.24814e-200	Lypd6	1.33484	9.28353e-05	NO DE	NA	NA	NA
R448Q	SP1_MOUSE.H11MO.0.A	0.26469	9.24814e-200	Macrod2	-0.618868	0.00107353	NO DE	NA	NA	NA
R448Q	SP1_MOUSE.H11MO.0.A	0.26469	9.24814e-200	Madcam1	-1.50813	0.000130915	NO DE	NA	NA	NA
R448Q	SP1_MOUSE.H11MO.0.A	0.26469	9.24814e-200	Magi2	0.669816	0.0118707	NO DE	EARLY ONSET EPILEPTIC ENCEPHALOPATHY	limited	Brain/Cognition
R448Q	SP1_MOUSE.H11MO.0.A	0.26469	9.24814e-200	Magi3	0.958982	8.11808e-33	NO DE	NA	NA	NA
R448Q	SP1_MOUSE.H11MO.0.A	0.26469	9.24814e-200	Maip1	0.714585	1.10754e-13	NO DE	NA	NA	NA
R448Q	SP1_MOUSE.H11MO.0.A	0.26469	9.24814e-200	Mak16	0.766541	9.4795e-28	NO DE	NA	NA	NA
R448Q	SP1_MOUSE.H11MO.0.A	0.26469	9.24814e-200	Man1a2	0.896638	3.04967e-35	LOSS	NA	NA	NA
R448Q	SP1_MOUSE.H11MO.0.A	0.26469	9.24814e-200	Man2a1	-0.877271	3.25088e-31	LOSS	NA	NA	NA
R448Q	SP1_MOUSE.H11MO.0.A	0.26469	9.24814e-200	Map10	0.852025	1.98349e-15	NO DE	NA	NA	NA
R448Q	SP1_MOUSE.H11MO.0.A	0.26469	9.24814e-200	Map3k21	-1.42091	6.8537e-10	NO DE	NA	NA	NA
R448Q	SP1_MOUSE.H11MO.0.A	0.26469	9.24814e-200	Map3k8	-1.85701	4.99705e-14	NO DE	NA	NA	NA
R448Q	SP1_MOUSE.H11MO.0.A	0.26469	9.24814e-200	Map4k3	1.19395	4.76983e-50	LOSS	NA	NA	NA
R448Q	SP1_MOUSE.H11MO.0.A	0.26469	9.24814e-200	Map4k4	0.765236	9.29246e-36	NO DE	MAP4K4-related neurodevelopmental disorder with/without congenital anomalies	moderate	NA
R448Q	SP1_MOUSE.H11MO.0.A	0.26469	9.24814e-200	Map9	1.6798	2.30056e-41	LOSS	NA	NA	NA
R448Q	SP1_MOUSE.H11MO.0.A	0.26469	9.24814e-200	Mapkapk3	-1.3264	9.95559e-35	NO DE	NA	NA	NA
R448Q	SP1_MOUSE.H11MO.0.A	0.26469	9.24814e-200	Marcks	-0.945713	1.32945e-29	LOSS	NA	NA	NA
R448Q	SP1_MOUSE.H11MO.0.A	0.26469	9.24814e-200	Marveld3	1.07447	0.00124324	NO DE	NA	NA	NA
R448Q	SP1_MOUSE.H11MO.0.A	0.26469	9.24814e-200	Mast1	0.745881	0.000595959	NO DE	MAST1-related developmental disorder (monoallelic)	strong	NA
R448Q	SP1_MOUSE.H11MO.0.A	0.26469	9.24814e-200	Mat2a	0.673705	3.69306e-18	NO DE	NA	NA	NA
R448Q	SP1_MOUSE.H11MO.0.A	0.26469	9.24814e-200	Mbtps1	0.897165	6.05715e-49	NO DE	NA	NA	NA
R448Q	SP1_MOUSE.H11MO.0.A	0.26469	9.24814e-200	Mc5r	3.17002	1.77579e-23	NO DE	NA	NA	NA
R448Q	SP1_MOUSE.H11MO.0.A	0.26469	9.24814e-200	Mccc1	0.686973	5.52922e-14	NO DE	3-METHYLCROTONYL-COA CARBOXYLASE DEFICIENCY	definitive	Endocrine/Metabolic;Brain/Cognition
R448Q	SP1_MOUSE.H11MO.0.A	0.26469	9.24814e-200	Mcm6	0.624448	2.02046e-22	NO DE	NA	NA	NA
R448Q	SP1_MOUSE.H11MO.0.A	0.26469	9.24814e-200	Mcph1	0.588638	2.96834e-17	NO DE	MICROCEPHALY PRIMARY TYPE 1	definitive	Brain/Cognition
R448Q	SP1_MOUSE.H11MO.0.A	0.26469	9.24814e-200	Mcrip2	-0.898004	3.13712e-07	NO DE	NA	NA	NA
R448Q	SP1_MOUSE.H11MO.0.A	0.26469	9.24814e-200	Mecr	0.949798	5.72274e-10	GAIN	Childhood-Onset Dystonia and Optic Atrophy	strong	NA
R448Q	SP1_MOUSE.H11MO.0.A	0.26469	9.24814e-200	Med1	0.918518	9.86439e-39	LOSS	NA	NA	NA
R448Q	SP1_MOUSE.H11MO.0.A	0.26469	9.24814e-200	Meis1	1.52033	1.57163e-09	LOSS	NA	NA	NA
R448Q	SP1_MOUSE.H11MO.0.A	0.26469	9.24814e-200	Meis2	2.04225	4.90508e-35	NO DE	MEIS2-related developmental disorder (monoallelic)	strong	NA
R448Q	SP1_MOUSE.H11MO.0.A	0.26469	9.24814e-200	Meis3	0.671019	0.0111561	NO DE	NA	NA	NA
R448Q	SP1_MOUSE.H11MO.0.A	0.26469	9.24814e-200	Memo1	1.18884	7.40913e-29	NO DE	NA	NA	NA
R448Q	SP1_MOUSE.H11MO.0.A	0.26469	9.24814e-200	Met	1.07581	9.19488e-08	NO DE	NA	NA	NA
R448Q	SP1_MOUSE.H11MO.0.A	0.26469	9.24814e-200	Metap1	0.834359	3.84212e-20	NO DE	NA	NA	NA
R448Q	SP1_MOUSE.H11MO.0.A	0.26469	9.24814e-200	Mettl18	0.610649	0.000366294	NO DE	NA	NA	NA
R448Q	SP1_MOUSE.H11MO.0.A	0.26469	9.24814e-200	Mettl2	0.632547	3.97311e-13	NO DE	NA	NA	NA
R448Q	SP1_MOUSE.H11MO.0.A	0.26469	9.24814e-200	Mettl27	-0.725371	3.40557e-09	NO DE	NA	NA	NA
R448Q	SP1_MOUSE.H11MO.0.A	0.26469	9.24814e-200	Mfhas1	1.77481	2.77377e-15	NO DE	NA	NA	NA
R448Q	SP1_MOUSE.H11MO.0.A	0.26469	9.24814e-200	Mfsd1	0.8362	2.83347e-31	LOSS	NA	NA	NA
R448Q	SP1_MOUSE.H11MO.0.A	0.26469	9.24814e-200	Mfsd12	-0.722336	7.5814e-13	NO DE	NA	NA	NA
R448Q	SP1_MOUSE.H11MO.0.A	0.26469	9.24814e-200	Mfsd14a	0.851395	4.69201e-29	NO DE	NA	NA	NA
R448Q	SP1_MOUSE.H11MO.0.A	0.26469	9.24814e-200	Mgat4a	0.71653	1.07956e-08	LOSS	NA	NA	NA
R448Q	SP1_MOUSE.H11MO.0.A	0.26469	9.24814e-200	Mgrn1	-0.678792	3.36851e-22	NO DE	NA	NA	NA
R448Q	SP1_MOUSE.H11MO.0.A	0.26469	9.24814e-200	Mgst3	0.674277	0.00251821	GAIN	NA	NA	NA
R448Q	SP1_MOUSE.H11MO.0.A	0.26469	9.24814e-200	Mia3	1.06099	6.9286e-49	NO DE	NA	NA	NA
R448Q	SP1_MOUSE.H11MO.0.A	0.26469	9.24814e-200	Mical1	-0.789863	9.4929e-17	NO DE	NA	NA	NA
R448Q	SP1_MOUSE.H11MO.0.A	0.26469	9.24814e-200	Mindy4	1.20412	0.00181927	NO DE	NA	NA	NA
R448Q	SP1_MOUSE.H11MO.0.A	0.26469	9.24814e-200	Mixl1	0.973392	0.00293353	NO DE	NA	NA	NA
R448Q	SP1_MOUSE.H11MO.0.A	0.26469	9.24814e-200	Mlx	1.05716	1.32914e-33	NO DE	NA	NA	NA
R448Q	SP1_MOUSE.H11MO.0.A	0.26469	9.24814e-200	Mmd	0.847058	1.01188e-08	LOSS	NA	NA	NA
R448Q	SP1_MOUSE.H11MO.0.A	0.26469	9.24814e-200	Mmp15	-1.37387	1.23221e-15	NO DE	MMP15-related developmental disorder	limited	NA
R448Q	SP1_MOUSE.H11MO.0.A	0.26469	9.24814e-200	Mmp17	-1.06795	3.17892e-13	GAIN	NA	NA	NA
R448Q	SP1_MOUSE.H11MO.0.A	0.26469	9.24814e-200	Mms19	-0.617987	9.66973e-18	NO DE	NA	NA	NA
R448Q	SP1_MOUSE.H11MO.0.A	0.26469	9.24814e-200	Mnd1	0.916647	7.29504e-23	NO DE	NA	NA	NA
R448Q	SP1_MOUSE.H11MO.0.A	0.26469	9.24814e-200	Morc2a	0.637562	5.35451e-26	NO DE	NA	NA	NA
R448Q	SP1_MOUSE.H11MO.0.A	0.26469	9.24814e-200	Morn2	0.921804	0.00087853	NO DE	NA	NA	NA
R448Q	SP1_MOUSE.H11MO.0.A	0.26469	9.24814e-200	Mpped2	0.636291	0.0213909	NO DE	NA	NA	NA
R448Q	SP1_MOUSE.H11MO.0.A	0.26469	9.24814e-200	Mrpl12	0.794897	2.29688e-32	GAIN	NA	NA	NA
R448Q	SP1_MOUSE.H11MO.0.A	0.26469	9.24814e-200	Mrpl15	0.656052	1.31001e-21	GAIN	NA	NA	NA
R448Q	SP1_MOUSE.H11MO.0.A	0.26469	9.24814e-200	Mrpl30	0.718801	2.44569e-17	NO DE	NA	NA	NA
R448Q	SP1_MOUSE.H11MO.0.A	0.26469	9.24814e-200	Mrpl36	-0.705261	4.05394e-08	GAIN	NA	NA	NA
R448Q	SP1_MOUSE.H11MO.0.A	0.26469	9.24814e-200	Mrpl45	0.668544	7.47007e-21	NO DE	NA	NA	NA
R448Q	SP1_MOUSE.H11MO.0.A	0.26469	9.24814e-200	Mrps21	1.00149	2.12156e-24	GAIN	NA	NA	NA
R448Q	SP1_MOUSE.H11MO.0.A	0.26469	9.24814e-200	Mrps28	0.772836	5.15228e-12	NO DE	NA	NA	NA
R448Q	SP1_MOUSE.H11MO.0.A	0.26469	9.24814e-200	Mrps9	0.701399	1.11043e-17	NO DE	NA	NA	NA
R448Q	SP1_MOUSE.H11MO.0.A	0.26469	9.24814e-200	Msc	0.695116	7.73997e-10	NO DE	NA	NA	NA
R448Q	SP1_MOUSE.H11MO.0.A	0.26469	9.24814e-200	Msh2	0.740643	2.18198e-31	NO DE	NA	NA	NA
R448Q	SP1_MOUSE.H11MO.0.A	0.26469	9.24814e-200	Msh6	1.19547	2.72357e-98	NO DE	NA	NA	NA
R448Q	SP1_MOUSE.H11MO.0.A	0.26469	9.24814e-200	Msi2	0.625776	3.52598e-23	NO DE	NA	NA	NA
R448Q	SP1_MOUSE.H11MO.0.A	0.26469	9.24814e-200	Msl1	0.859904	9.89702e-32	LOSS	NA	NA	NA
R448Q	SP1_MOUSE.H11MO.0.A	0.26469	9.24814e-200	Msto1	0.587893	3.02254e-12	NO DE	NA	NA	NA
R448Q	SP1_MOUSE.H11MO.0.A	0.26469	9.24814e-200	Mtap	0.691544	1.18132e-17	NO DE	NA	NA	NA
R448Q	SP1_MOUSE.H11MO.0.A	0.26469	9.24814e-200	Mthfsd	0.647405	1.00564e-08	NO DE	NA	NA	NA
R448Q	SP1_MOUSE.H11MO.0.A	0.26469	9.24814e-200	Mtmr7	0.865269	3.01047e-32	NO DE	NA	NA	NA
R448Q	SP1_MOUSE.H11MO.0.A	0.26469	9.24814e-200	Mtus1	0.895895	2.21139e-29	NO DE	NA	NA	NA
R448Q	SP1_MOUSE.H11MO.0.A	0.26469	9.24814e-200	Mup6	0.723189	0.0173	NO DE	NA	NA	NA
R448Q	SP1_MOUSE.H11MO.0.A	0.26469	9.24814e-200	Mxra8	-1.0211	9.68527e-06	NO DE	NA	NA	NA
R448Q	SP1_MOUSE.H11MO.0.A	0.26469	9.24814e-200	Myl7	1.9834	7.55571e-14	NO DE	NA	NA	NA
R448Q	SP1_MOUSE.H11MO.0.A	0.26469	9.24814e-200	Myo15b	-1.1021	3.13116e-10	NO DE	NA	NA	NA
R448Q	SP1_MOUSE.H11MO.0.A	0.26469	9.24814e-200	Myo18a	-1.27841	1.74204e-36	NO DE	NA	NA	NA
R448Q	SP1_MOUSE.H11MO.0.A	0.26469	9.24814e-200	Myo1b	0.813004	2.85135e-33	NO DE	NA	NA	NA
R448Q	SP1_MOUSE.H11MO.0.A	0.26469	9.24814e-200	Myo5a	1.14639	1.73366e-31	LOSS	GRISCELLI SYNDROME TYPE 3	definitive	Skin;Brain/Cognition;Eye;Hair/Nails
R448Q	SP1_MOUSE.H11MO.0.A	0.26469	9.24814e-200	Nab1	0.889249	4.08675e-13	LOSS	NA	NA	NA
R448Q	SP1_MOUSE.H11MO.0.A	0.26469	9.24814e-200	Nabp1	0.9744	3.18919e-31	LOSS	NA	NA	NA
R448Q	SP1_MOUSE.H11MO.0.A	0.26469	9.24814e-200	Nacc1	0.599064	3.5188e-25	NO DE	Infantile Epilepsy, Cataracts, and Profound Developmental Delay	definitive	Eye;Brain/Cognition
R448Q	SP1_MOUSE.H11MO.0.A	0.26469	9.24814e-200	Nacc2	-0.870977	2.51388e-08	LOSS	NA	NA	NA
R448Q	SP1_MOUSE.H11MO.0.A	0.26469	9.24814e-200	Nae1	0.587339	4.81658e-14	NO DE	NAE1-associated neurodevelopmental disorder with intellectual disability, ischiopubic hypoplasia, stress-mediated lymphopenia and neurodegeneration	moderate	NA
R448Q	SP1_MOUSE.H11MO.0.A	0.26469	9.24814e-200	Naglu	-1.07139	6.21318e-07	GAIN	MUCOPOLYSACCHARIDOSIS TYPE 3B	definitive	Skeleton;Endocrine/Metabolic;Brain/Cognition
R448Q	SP1_MOUSE.H11MO.0.A	0.26469	9.24814e-200	Ncald	-0.990387	0.0125879	NO DE	NA	NA	NA
R448Q	SP1_MOUSE.H11MO.0.A	0.26469	9.24814e-200	Ncan	1.18148	8.80816e-06	NO DE	NA	NA	NA
R448Q	SP1_MOUSE.H11MO.0.A	0.26469	9.24814e-200	Ncf2	0.594458	2.93633e-06	NO DE	NA	NA	NA
R448Q	SP1_MOUSE.H11MO.0.A	0.26469	9.24814e-200	Ncl	1.08098	4.67423e-64	NO DE	NA	NA	NA
R448Q	SP1_MOUSE.H11MO.0.A	0.26469	9.24814e-200	Ncoa2	1.01643	1.04008e-60	LOSS	NA	NA	NA
R448Q	SP1_MOUSE.H11MO.0.A	0.26469	9.24814e-200	Ndnf	0.957958	0.0109163	NO DE	NDNF-related Congenital Hypogonadotrophic Hypogonadism	strong	Endocrine/Metabolic;Genitalia
R448Q	SP1_MOUSE.H11MO.0.A	0.26469	9.24814e-200	Ndufa10	0.602112	2.62859e-20	NO DE	LEIGH SYNDROME DUP	strong	NA
R448Q	SP1_MOUSE.H11MO.0.A	0.26469	9.24814e-200	Ndufaf8	0.647128	2.59532e-05	NO DE	NDUFAF8-related Leigh Syndrome	strong	Endocrine/Metabolic;Brain/Cognition
R448Q	SP1_MOUSE.H11MO.0.A	0.26469	9.24814e-200	Ndufb5	0.640658	8.51346e-17	NO DE	NA	NA	NA
R448Q	SP1_MOUSE.H11MO.0.A	0.26469	9.24814e-200	Ndufc1	0.669268	6.86507e-13	NO DE	NA	NA	NA
R448Q	SP1_MOUSE.H11MO.0.A	0.26469	9.24814e-200	Ndufs2	0.714114	1.07455e-23	NO DE	NA	NA	NA
R448Q	SP1_MOUSE.H11MO.0.A	0.26469	9.24814e-200	Nefh	0.834378	3.6918e-10	NO DE	NA	NA	NA
R448Q	SP1_MOUSE.H11MO.0.A	0.26469	9.24814e-200	Neil3	0.776236	0.000147336	NO DE	NA	NA	NA
R448Q	SP1_MOUSE.H11MO.0.A	0.26469	9.24814e-200	Nek1	0.700694	3.72691e-17	LOSS	NEK1-related short rib-polydactyly syndrome	definitive	Skeleton
R448Q	SP1_MOUSE.H11MO.0.A	0.26469	9.24814e-200	Nek3	1.47318	1.8712e-20	NO DE	NA	NA	NA
R448Q	SP1_MOUSE.H11MO.0.A	0.26469	9.24814e-200	Nek7	0.915815	4.4173e-21	LOSS	NA	NA	NA
R448Q	SP1_MOUSE.H11MO.0.A	0.26469	9.24814e-200	Nfasc	1.12137	5.98603e-09	NO DE	NA	NA	NA
R448Q	SP1_MOUSE.H11MO.0.A	0.26469	9.24814e-200	Nfatc3	0.604637	3.22855e-20	NO DE	NA	NA	NA
R448Q	SP1_MOUSE.H11MO.0.A	0.26469	9.24814e-200	Nfil3	-0.804514	8.09176e-06	NO DE	NA	NA	NA
R448Q	SP1_MOUSE.H11MO.0.A	0.26469	9.24814e-200	Nfkb1	0.733349	1.39126e-16	NO DE	NA	NA	NA
R448Q	SP1_MOUSE.H11MO.0.A	0.26469	9.24814e-200	Nfkbie	-1.0776	8.38739e-09	NO DE	NA	NA	NA
R448Q	SP1_MOUSE.H11MO.0.A	0.26469	9.24814e-200	Nkd1	0.903812	1.97596e-05	NO DE	NA	NA	NA
R448Q	SP1_MOUSE.H11MO.0.A	0.26469	9.24814e-200	Nkx1-2	2.43292	2.14933e-12	NO DE	NA	NA	NA
R448Q	SP1_MOUSE.H11MO.0.A	0.26469	9.24814e-200	Nkx6-1	-0.675723	0.0490582	NO DE	NA	NA	NA
R448Q	SP1_MOUSE.H11MO.0.A	0.26469	9.24814e-200	Nmd3	0.731648	1.12627e-28	NO DE	NA	NA	NA
R448Q	SP1_MOUSE.H11MO.0.A	0.26469	9.24814e-200	Nod1	-0.665481	0.00124222	NO DE	NA	NA	NA
R448Q	SP1_MOUSE.H11MO.0.A	0.26469	9.24814e-200	Nol4	0.865841	0.0123851	NO DE	NA	NA	NA
R448Q	SP1_MOUSE.H11MO.0.A	0.26469	9.24814e-200	Nos1ap	-0.763589	0.0373994	NO DE	NA	NA	NA
R448Q	SP1_MOUSE.H11MO.0.A	0.26469	9.24814e-200	Notch2	0.889782	1.02207e-25	LOSS	HAJDU-CHENEY SYNDROME	definitive	Kidney Renal Tract;Skeleton
R448Q	SP1_MOUSE.H11MO.0.A	0.26469	9.24814e-200	Notum	1.67308	2.50943e-45	NO DE	NA	NA	NA
R448Q	SP1_MOUSE.H11MO.0.A	0.26469	9.24814e-200	Npl	-0.887394	2.40146e-11	LOSS	NA	NA	NA
R448Q	SP1_MOUSE.H11MO.0.A	0.26469	9.24814e-200	Nploc4	0.761409	3.7398e-34	NO DE	NA	NA	NA
R448Q	SP1_MOUSE.H11MO.0.A	0.26469	9.24814e-200	Npm1	0.956076	1.61411e-64	GAIN	Dyskeratosis Congenita	strong	Bone Marrow/Immune;Skeleton;Brain/Cognition
R448Q	SP1_MOUSE.H11MO.0.A	0.26469	9.24814e-200	Nprl3	0.975882	1.95672e-17	NO DE	NPRL3-related familial focal epilepsy with or without focal cortical dysplasia	strong	NA
R448Q	SP1_MOUSE.H11MO.0.A	0.26469	9.24814e-200	Nptx1	0.589502	0.0477828	NO DE	NA	NA	NA
R448Q	SP1_MOUSE.H11MO.0.A	0.26469	9.24814e-200	Nrg1	1.13839	0.000126087	NO DE	NA	NA	NA
R448Q	SP1_MOUSE.H11MO.0.A	0.26469	9.24814e-200	Nrg4	0.661598	0.00162444	NO DE	NA	NA	NA
R448Q	SP1_MOUSE.H11MO.0.A	0.26469	9.24814e-200	Nrros	-0.812224	6.3719e-08	NO DE	NRROS-related Infantile-Onset Neurodegeneration with Intracranial Calcification	strong	Brain/Cognition
R448Q	SP1_MOUSE.H11MO.0.A	0.26469	9.24814e-200	Nsd3	0.716702	1.47324e-22	NO DE	NA	NA	NA
R448Q	SP1_MOUSE.H11MO.0.A	0.26469	9.24814e-200	Nsf	0.854626	1.08441e-31	NO DE	NA	NA	NA
R448Q	SP1_MOUSE.H11MO.0.A	0.26469	9.24814e-200	Nsg1	1.04371	0.00598749	NO DE	NA	NA	NA
R448Q	SP1_MOUSE.H11MO.0.A	0.26469	9.24814e-200	Nt5c	0.944739	3.58547e-11	GAIN	NA	NA	NA
R448Q	SP1_MOUSE.H11MO.0.A	0.26469	9.24814e-200	Nt5c3b	0.760137	1.27663e-13	NO DE	NA	NA	NA
R448Q	SP1_MOUSE.H11MO.0.A	0.26469	9.24814e-200	Nudt21	0.648333	2.67837e-21	LOSS	NA	NA	NA
R448Q	SP1_MOUSE.H11MO.0.A	0.26469	9.24814e-200	Nup133	0.732853	7.2674e-28	NO DE	GALLOWAY-MOWAT SYNDROME 8	strong	Kidney Renal Tract;Brain/Cognition
R448Q	SP1_MOUSE.H11MO.0.A	0.26469	9.24814e-200	Nup93	0.618593	1.14443e-20	NO DE	NA	NA	NA
R448Q	SP1_MOUSE.H11MO.0.A	0.26469	9.24814e-200	Nutf2	0.887166	7.22987e-27	GAIN	NA	NA	NA
R448Q	SP1_MOUSE.H11MO.0.A	0.26469	9.24814e-200	Nxpe3	-1.67518	3.83511e-42	NO DE	NA	NA	NA
R448Q	SP1_MOUSE.H11MO.0.A	0.26469	9.24814e-200	Nxph3	-0.997303	3.08224e-06	NO DE	NA	NA	NA
R448Q	SP1_MOUSE.H11MO.0.A	0.26469	9.24814e-200	Oat	0.637191	4.72228e-16	NO DE	NA	NA	NA
R448Q	SP1_MOUSE.H11MO.0.A	0.26469	9.24814e-200	Ocel1	-1.18992	3.69601e-13	NO DE	NA	NA	NA
R448Q	SP1_MOUSE.H11MO.0.A	0.26469	9.24814e-200	Optn	-0.630474	3.12875e-08	NO DE	NA	NA	NA
R448Q	SP1_MOUSE.H11MO.0.A	0.26469	9.24814e-200	Orai2	-0.804375	0.000813042	NO DE	NA	NA	NA
R448Q	SP1_MOUSE.H11MO.0.A	0.26469	9.24814e-200	Orc6	0.741465	4.96909e-22	NO DE	MEIER-GORLIN SYNDROME 3	definitive	Skeleton;Brain/Cognition;Ear
R448Q	SP1_MOUSE.H11MO.0.A	0.26469	9.24814e-200	Os9	-0.637361	6.95231e-12	NO DE	NA	NA	NA
R448Q	SP1_MOUSE.H11MO.0.A	0.26469	9.24814e-200	Osbpl3	0.863858	2.68879e-09	NO DE	NA	NA	NA
R448Q	SP1_MOUSE.H11MO.0.A	0.26469	9.24814e-200	Ostf1	-0.736269	6.887e-22	NO DE	NA	NA	NA
R448Q	SP1_MOUSE.H11MO.0.A	0.26469	9.24814e-200	Otud4	0.653351	5.63277e-29	LOSS	NA	NA	NA
R448Q	SP1_MOUSE.H11MO.0.A	0.26469	9.24814e-200	Oxct1	-0.673001	8.33449e-24	NO DE	SUCCINYL-COA-3-KETOACID-COA TRANSFERASE DEFICIENCY	definitive	Endocrine/Metabolic
R448Q	SP1_MOUSE.H11MO.0.A	0.26469	9.24814e-200	P2ry2	-1.27616	0.000245188	NO DE	NA	NA	NA
R448Q	SP1_MOUSE.H11MO.0.A	0.26469	9.24814e-200	Pabpc4l	0.633061	0.00010081	NO DE	NA	NA	NA
R448Q	SP1_MOUSE.H11MO.0.A	0.26469	9.24814e-200	Pak1	-0.676903	6.48685e-15	NO DE	Neurodevelopmental Disorder	strong	Brain/Cognition
R448Q	SP1_MOUSE.H11MO.0.A	0.26469	9.24814e-200	Pank3	1.03346	2.47026e-48	LOSS	NA	NA	NA
R448Q	SP1_MOUSE.H11MO.0.A	0.26469	9.24814e-200	Pard3	0.860627	1.29692e-22	NO DE	NA	NA	NA
R448Q	SP1_MOUSE.H11MO.0.A	0.26469	9.24814e-200	Parm1	-0.687921	1.28236e-09	NO DE	NA	NA	NA
R448Q	SP1_MOUSE.H11MO.0.A	0.26469	9.24814e-200	Parvb	-1.10203	1.59928e-44	NO DE	NA	NA	NA
R448Q	SP1_MOUSE.H11MO.0.A	0.26469	9.24814e-200	Patz1	0.744911	1.79282e-33	NO DE	NA	NA	NA
R448Q	SP1_MOUSE.H11MO.0.A	0.26469	9.24814e-200	Pbx2	-0.646689	1.19992e-14	NO DE	NA	NA	NA
R448Q	SP1_MOUSE.H11MO.0.A	0.26469	9.24814e-200	Pcm1	1.10598	4.27052e-73	NO DE	NA	NA	NA
R448Q	SP1_MOUSE.H11MO.0.A	0.26469	9.24814e-200	Pcnx4	0.714651	2.33793e-09	NO DE	NA	NA	NA
R448Q	SP1_MOUSE.H11MO.0.A	0.26469	9.24814e-200	Pcolce2	0.858984	9.4951e-07	NO DE	NA	NA	NA
R448Q	SP1_MOUSE.H11MO.0.A	0.26469	9.24814e-200	Pctp	0.699725	5.88085e-05	NO DE	NA	NA	NA
R448Q	SP1_MOUSE.H11MO.0.A	0.26469	9.24814e-200	Pde5a	1.78027	1.24251e-14	LOSS	NA	NA	NA
R448Q	SP1_MOUSE.H11MO.0.A	0.26469	9.24814e-200	Pde6d	0.614799	4.18821e-10	NO DE	NA	NA	NA
R448Q	SP1_MOUSE.H11MO.0.A	0.26469	9.24814e-200	Pde7a	0.696449	1.73657e-20	NO DE	NA	NA	NA
R448Q	SP1_MOUSE.H11MO.0.A	0.26469	9.24814e-200	Pdf	0.728406	0.0127953	NO DE	NA	NA	NA
R448Q	SP1_MOUSE.H11MO.0.A	0.26469	9.24814e-200	Pdgfc	0.585009	3.7914e-06	NO DE	NA	NA	NA
R448Q	SP1_MOUSE.H11MO.0.A	0.26469	9.24814e-200	Pdpr	0.677336	5.11812e-17	NO DE	NA	NA	NA
R448Q	SP1_MOUSE.H11MO.0.A	0.26469	9.24814e-200	Pdzd2	0.635323	2.49925e-08	NO DE	NA	NA	NA
R448Q	SP1_MOUSE.H11MO.0.A	0.26469	9.24814e-200	Pdzrn3	1.37741	2.00631e-21	NO DE	NA	NA	NA
R448Q	SP1_MOUSE.H11MO.0.A	0.26469	9.24814e-200	Pea15a	0.992852	2.44266e-07	NO DE	NA	NA	NA
R448Q	SP1_MOUSE.H11MO.0.A	0.26469	9.24814e-200	Pecr	0.776863	1.44546e-08	NO DE	AUTOSOMAL RECESSIVE INTELLECTUAL DEVELOPMENTAL DISORDER	limited	Brain/Cognition
R448Q	SP1_MOUSE.H11MO.0.A	0.26469	9.24814e-200	Peli1	0.675067	2.87902e-18	LOSS	NA	NA	NA
R448Q	SP1_MOUSE.H11MO.0.A	0.26469	9.24814e-200	Peli3	-1.63526	3.07736e-09	NO DE	NA	NA	NA
R448Q	SP1_MOUSE.H11MO.0.A	0.26469	9.24814e-200	Per2	0.752291	0.0308344	NO DE	NA	NA	NA
R448Q	SP1_MOUSE.H11MO.0.A	0.26469	9.24814e-200	Pfdn2	0.849094	6.80581e-21	GAIN	NA	NA	NA
R448Q	SP1_MOUSE.H11MO.0.A	0.26469	9.24814e-200	Pfkfb3	-0.923	0.000136317	NO DE	NA	NA	NA
R448Q	SP1_MOUSE.H11MO.0.A	0.26469	9.24814e-200	Pfkp	-0.609957	5.20904e-19	NO DE	NA	NA	NA
R448Q	SP1_MOUSE.H11MO.0.A	0.26469	9.24814e-200	Pfn2	0.85468	8.86839e-12	NO DE	NA	NA	NA
R448Q	SP1_MOUSE.H11MO.0.A	0.26469	9.24814e-200	Pgap1	0.624923	2.85354e-19	NO DE	Intellectual disability, encephalopathy, impaired GPI-anchor maturation	strong	Endocrine/Metabolic;Brain/Cognition
R448Q	SP1_MOUSE.H11MO.0.A	0.26469	9.24814e-200	Pgm2	-0.697909	6.33573e-23	NO DE	NA	NA	NA
R448Q	SP1_MOUSE.H11MO.0.A	0.26469	9.24814e-200	Pgrmc2	0.625196	6.34296e-13	NO DE	NA	NA	NA
R448Q	SP1_MOUSE.H11MO.0.A	0.26469	9.24814e-200	Phb	0.613178	9.4901e-19	GAIN	NA	NA	NA
R448Q	SP1_MOUSE.H11MO.0.A	0.26469	9.24814e-200	Phf21b	-0.657084	2.88384e-05	NO DE	NA	NA	NA
R448Q	SP1_MOUSE.H11MO.0.A	0.26469	9.24814e-200	Phf3	0.612153	9.7721e-25	LOSS	NA	NA	NA
R448Q	SP1_MOUSE.H11MO.0.A	0.26469	9.24814e-200	Phgdh	1.27405	9.69876e-39	NO DE	PHOSPHOGLYCERATE DEHYDROGENASE DEFICIENCY	definitive	Endocrine/Metabolic;Brain/Cognition
R448Q	SP1_MOUSE.H11MO.0.A	0.26469	9.24814e-200	Phlda1	-0.741391	0.00123534	NO DE	NA	NA	NA
R448Q	SP1_MOUSE.H11MO.0.A	0.26469	9.24814e-200	Phox2a	-0.95993	0.00726148	NO DE	NA	NA	NA
R448Q	SP1_MOUSE.H11MO.0.A	0.26469	9.24814e-200	Phyh	-0.813566	2.089e-32	NO DE	NA	NA	NA
R448Q	SP1_MOUSE.H11MO.0.A	0.26469	9.24814e-200	Piezo1	-0.690929	7.80599e-11	NO DE	Congenital lymphatic dysplasia with hydrops and/or lymphoedema	strong	Heart/Cardiovasculature/Lymphatic
R448Q	SP1_MOUSE.H11MO.0.A	0.26469	9.24814e-200	Pigc	0.658244	0.00127991	NO DE	NA	NA	NA
R448Q	SP1_MOUSE.H11MO.0.A	0.26469	9.24814e-200	Pigf	0.862201	9.85477e-10	NO DE	NA	NA	NA
R448Q	SP1_MOUSE.H11MO.0.A	0.26469	9.24814e-200	Pik3ca	0.585311	3.9799e-14	LOSS	MEGALENCEPHALY-CAPILLARY MALFORMATION-POLYMICROGYRIA SYNDROME, SOMATIC 3	definitive	Skeleton;Endocrine/Metabolic
R448Q	SP1_MOUSE.H11MO.0.A	0.26469	9.24814e-200	Pik3ca	0.585311	3.9799e-14	LOSS	PIK3CA-related overgrowth spectrum disorder with or without megalencephaly, capillary malformation, polymicrogyria and lipomatous overgrowth	definitive	Skeleton;Endocrine/Metabolic
R448Q	SP1_MOUSE.H11MO.0.A	0.26469	9.24814e-200	Pik3ca	0.585311	3.9799e-14	LOSS	CLOVES: CONGENITAL LIPOMATOUS OVERGROWTH, VASCULAR MALFORMATIONS, AND EPIDERMAL NEVI	definitive	Skeleton;Endocrine/Metabolic
R448Q	SP1_MOUSE.H11MO.0.A	0.26469	9.24814e-200	Pip4k2c	-0.656823	2.04814e-17	NO DE	NA	NA	NA
R448Q	SP1_MOUSE.H11MO.0.A	0.26469	9.24814e-200	Pip5k1b	0.918811	4.66182e-13	NO DE	NA	NA	NA
R448Q	SP1_MOUSE.H11MO.0.A	0.26469	9.24814e-200	Pitx2	-0.598315	0.040859	NO DE	RING DERMOID OF CORNEA	definitive	Eye: Cornea;Eye;GI tract;Teeth and Dentition
R448Q	SP1_MOUSE.H11MO.0.A	0.26469	9.24814e-200	Pitx2	-0.598315	0.040859	NO DE	AXENFELD-RIEGER SYNDROME TYPE 1	definitive	Eye;GI tract;Teeth and Dentition
R448Q	SP1_MOUSE.H11MO.0.A	0.26469	9.24814e-200	Pkia	0.879082	1.89081e-05	NO DE	NA	NA	NA
R448Q	SP1_MOUSE.H11MO.0.A	0.26469	9.24814e-200	Pkn2	0.92216	9.91832e-41	LOSS	NA	NA	NA
R448Q	SP1_MOUSE.H11MO.0.A	0.26469	9.24814e-200	Pknox2	-1.69867	8.63314e-09	NO DE	NA	NA	NA
R448Q	SP1_MOUSE.H11MO.0.A	0.26469	9.24814e-200	Pkp2	0.690058	3.46008e-09	NO DE	NA	NA	NA
R448Q	SP1_MOUSE.H11MO.0.A	0.26469	9.24814e-200	Plac8	1.86667	0.000722503	GAIN	NA	NA	NA
R448Q	SP1_MOUSE.H11MO.0.A	0.26469	9.24814e-200	Plat	-2.2339	2.79967e-13	NO DE	NA	NA	NA
R448Q	SP1_MOUSE.H11MO.0.A	0.26469	9.24814e-200	Plcb4	1.20264	5.83659e-34	NO DE	AURICULOCONDYLAR SYNDROME	strong	Face;Ear
R448Q	SP1_MOUSE.H11MO.0.A	0.26469	9.24814e-200	Plce1	1.11581	2.14771e-11	NO DE	NEPHROTIC SYNDROME, TYPE 3	definitive	Kidney Renal Tract
R448Q	SP1_MOUSE.H11MO.0.A	0.26469	9.24814e-200	Plcg1	-0.623781	7.39295e-18	NO DE	NA	NA	NA
R448Q	SP1_MOUSE.H11MO.0.A	0.26469	9.24814e-200	Plch1	1.5182	2.8767e-37	NO DE	HPE-related disorder	limited	NA
R448Q	SP1_MOUSE.H11MO.0.A	0.26469	9.24814e-200	Pld1	0.985195	5.74784e-06	LOSS	NA	NA	NA
R448Q	SP1_MOUSE.H11MO.0.A	0.26469	9.24814e-200	Plekhb2	-1.08048	2.23596e-27	NO DE	NA	NA	NA
R448Q	SP1_MOUSE.H11MO.0.A	0.26469	9.24814e-200	Plekhf1	-0.998291	2.41512e-17	NO DE	NA	NA	NA
R448Q	SP1_MOUSE.H11MO.0.A	0.26469	9.24814e-200	Plekhg6	-1.05552	2.06948e-12	NO DE	NA	NA	NA
R448Q	SP1_MOUSE.H11MO.0.A	0.26469	9.24814e-200	Plekhh2	0.869362	4.77685e-08	NO DE	NA	NA	NA
R448Q	SP1_MOUSE.H11MO.0.A	0.26469	9.24814e-200	Plekhm3	0.60779	1.15003e-08	NO DE	NA	NA	NA
R448Q	SP1_MOUSE.H11MO.0.A	0.26469	9.24814e-200	Plk4	0.748865	5.40837e-26	NO DE	PLK4-related microcephaly, growth failure and retinopathy	definitive	Brain/Cognition;Eye
R448Q	SP1_MOUSE.H11MO.0.A	0.26469	9.24814e-200	Pllp	-1.56014	1.35169e-05	NO DE	NA	NA	NA
R448Q	SP1_MOUSE.H11MO.0.A	0.26469	9.24814e-200	Plpp2	-0.616386	0.000771463	NO DE	NA	NA	NA
R448Q	SP1_MOUSE.H11MO.0.A	0.26469	9.24814e-200	Plppr2	-0.849356	1.97776e-05	NO DE	NA	NA	NA
R448Q	SP1_MOUSE.H11MO.0.A	0.26469	9.24814e-200	Plxdc2	-0.786067	0.00107338	LOSS	NA	NA	NA
R448Q	SP1_MOUSE.H11MO.0.A	0.26469	9.24814e-200	Plxnb2	-0.596012	4.78925e-16	NO DE	NA	NA	NA
R448Q	SP1_MOUSE.H11MO.0.A	0.26469	9.24814e-200	Plxnd1	-1.71456	1.47275e-24	NO DE	PLXND1-related cardiac malformation syndrome	strong	Spinal cord/Peripheral nerves;Eye;Heart/Cardiovasculature/Lymphatic
R448Q	SP1_MOUSE.H11MO.0.A	0.26469	9.24814e-200	Plxnd1	-1.71456	1.47275e-24	NO DE	MOEBIUS SYNDROME	limited	Spinal cord/Peripheral nerves;Eye;Heart/Cardiovasculature/Lymphatic
R448Q	SP1_MOUSE.H11MO.0.A	0.26469	9.24814e-200	Pmaip1	-0.93769	0.000116899	LOSS	NA	NA	NA
R448Q	SP1_MOUSE.H11MO.0.A	0.26469	9.24814e-200	Pms1	0.841852	3.42009e-13	NO DE	NA	NA	NA
R448Q	SP1_MOUSE.H11MO.0.A	0.26469	9.24814e-200	Pno1	0.924546	1.7356e-35	NO DE	NA	NA	NA
R448Q	SP1_MOUSE.H11MO.0.A	0.26469	9.24814e-200	Pnpla2	-0.86672	1.39494e-14	NO DE	NEUTRAL LIPID STORAGE DISEASE WITH MYOPATHY	strong	Musculature;Endocrine/Metabolic
R448Q	SP1_MOUSE.H11MO.0.A	0.26469	9.24814e-200	Pnpla6	0.633687	1.20351e-21	NO DE	PNPLA6-related Disorder	definitive	Endocrine/Metabolic;Brain/Cognition
R448Q	SP1_MOUSE.H11MO.0.A	0.26469	9.24814e-200	Podxl2	-0.763074	0.00316414	GAIN	NA	NA	NA
R448Q	SP1_MOUSE.H11MO.0.A	0.26469	9.24814e-200	Pola1	0.629959	0.000653613	NO DE	POLA1-related pigmentary disorder, reticulate, with systemic manifestations	definitive	Skin;Brain/Cognition;Hair/Nails;GI tract;Eye;Genitalia
R448Q	SP1_MOUSE.H11MO.0.A	0.26469	9.24814e-200	Pola1	0.629959	0.000653613	NO DE	VAN ESCH-O'DRISCOLL SYNDROME	definitive	Endocrine;Brain/Cognition;Heart/Cardiovasculature/Lymphatic
R448Q	SP1_MOUSE.H11MO.0.A	0.26469	9.24814e-200	Polb	0.752896	1.00518e-13	NO DE	NA	NA	NA
R448Q	SP1_MOUSE.H11MO.0.A	0.26469	9.24814e-200	Pon2	0.857234	7.09896e-06	NO DE	NA	NA	NA
R448Q	SP1_MOUSE.H11MO.0.A	0.26469	9.24814e-200	Porcn	-0.677958	0.00326017	NO DE	FOCAL DERMAL HYPOPLASIA	definitive	Skin;Skeleton
R448Q	SP1_MOUSE.H11MO.0.A	0.26469	9.24814e-200	Pou4f1	0.884963	2.50755e-08	NO DE	POU4F1-related ataxia, intention tremor, and hypotonia syndrome	strong	NA
R448Q	SP1_MOUSE.H11MO.0.A	0.26469	9.24814e-200	Ppa2	1.60097	4.15423e-35	NO DE	Sudden arrhythmic cardiac death after infectious or alcohol trigger	definitive	Heart/Cardiovasculature/Lymphatic
R448Q	SP1_MOUSE.H11MO.0.A	0.26469	9.24814e-200	Ppia	1.06141	1.31159e-67	GAIN	NA	NA	NA
R448Q	SP1_MOUSE.H11MO.0.A	0.26469	9.24814e-200	Ppm1h	1.76671	6.9516e-06	NO DE	NA	NA	NA
R448Q	SP1_MOUSE.H11MO.0.A	0.26469	9.24814e-200	Ppm1j	-1.8214	9.97591e-14	GAIN	NA	NA	NA
R448Q	SP1_MOUSE.H11MO.0.A	0.26469	9.24814e-200	Ppm1n	-1.43044	0.000178688	GAIN	NA	NA	NA
R448Q	SP1_MOUSE.H11MO.0.A	0.26469	9.24814e-200	Ppp1r13l	-1.12533	1.37172e-22	NO DE	PPP1R13L-related dilated cardiomyopathy	definitive	NA
R448Q	SP1_MOUSE.H11MO.0.A	0.26469	9.24814e-200	Ppp1r21	1.21708	1.60039e-36	NO DE	PPP1R21-related neurodevelopmental disorder	definitive	NA
R448Q	SP1_MOUSE.H11MO.0.A	0.26469	9.24814e-200	Ppp1r3b	-0.864771	0.000374856	LOSS	NA	NA	NA
R448Q	SP1_MOUSE.H11MO.0.A	0.26469	9.24814e-200	Ppp1r9a	0.608894	0.00130343	NO DE	NA	NA	NA
R448Q	SP1_MOUSE.H11MO.0.A	0.26469	9.24814e-200	Ppp2cb	0.730519	7.98822e-23	NO DE	NA	NA	NA
R448Q	SP1_MOUSE.H11MO.0.A	0.26469	9.24814e-200	Ppp2r2c	-0.66381	1.9515e-10	NO DE	NA	NA	NA
R448Q	SP1_MOUSE.H11MO.0.A	0.26469	9.24814e-200	Ppp3r1	0.804066	3.16543e-28	LOSS	NA	NA	NA
R448Q	SP1_MOUSE.H11MO.0.A	0.26469	9.24814e-200	Ppp4r3b	0.784663	1.52326e-33	NO DE	NA	NA	NA
R448Q	SP1_MOUSE.H11MO.0.A	0.26469	9.24814e-200	Prcc	0.593551	1.26969e-17	NO DE	NA	NA	NA
R448Q	SP1_MOUSE.H11MO.0.A	0.26469	9.24814e-200	Prdm11	1.0176	6.96354e-05	NO DE	NA	NA	NA
R448Q	SP1_MOUSE.H11MO.0.A	0.26469	9.24814e-200	Prickle1	1.00093	2.03573e-08	NO DE	NA	NA	NA
R448Q	SP1_MOUSE.H11MO.0.A	0.26469	9.24814e-200	Prkacb	0.726408	1.00895e-16	NO DE	PRKACB-related Multiple Congenital Malformation Syndrome	strong	Skeleton;Brain/Cognition
R448Q	SP1_MOUSE.H11MO.0.A	0.26469	9.24814e-200	Prkca	1.34876	2.9038e-16	NO DE	NA	NA	NA
R448Q	SP1_MOUSE.H11MO.0.A	0.26469	9.24814e-200	Prkcb	-1.72383	3.50501e-06	NO DE	NA	NA	NA
R448Q	SP1_MOUSE.H11MO.0.A	0.26469	9.24814e-200	Prkce	2.81418	5.12501e-13	NO DE	NA	NA	NA
R448Q	SP1_MOUSE.H11MO.0.A	0.26469	9.24814e-200	Prkcz	-0.698835	1.42541e-13	NO DE	NA	NA	NA
R448Q	SP1_MOUSE.H11MO.0.A	0.26469	9.24814e-200	Prkd3	1.08051	3.13308e-42	LOSS	NA	NA	NA
R448Q	SP1_MOUSE.H11MO.0.A	0.26469	9.24814e-200	Prmt3	0.783302	1.22157e-14	NO DE	NA	NA	NA
R448Q	SP1_MOUSE.H11MO.0.A	0.26469	9.24814e-200	Prmt6	0.752478	8.06994e-14	NO DE	NA	NA	NA
R448Q	SP1_MOUSE.H11MO.0.A	0.26469	9.24814e-200	Pros1	-2.09235	1.22326e-18	NO DE	NA	NA	NA
R448Q	SP1_MOUSE.H11MO.0.A	0.26469	9.24814e-200	Proser2	-1.08667	1.3069e-05	NO DE	NA	NA	NA
R448Q	SP1_MOUSE.H11MO.0.A	0.26469	9.24814e-200	Prr19	0.928851	5.39277e-06	NO DE	NA	NA	NA
R448Q	SP1_MOUSE.H11MO.0.A	0.26469	9.24814e-200	Prrg1	0.652432	0.016256	NO DE	NA	NA	NA
R448Q	SP1_MOUSE.H11MO.0.A	0.26469	9.24814e-200	Prrg3	-1.17859	1.25211e-09	NO DE	NA	NA	NA
R448Q	SP1_MOUSE.H11MO.0.A	0.26469	9.24814e-200	Prrg4	-0.923643	3.44077e-05	LOSS	NA	NA	NA
R448Q	SP1_MOUSE.H11MO.0.A	0.26469	9.24814e-200	Pskh1	0.96534	3.46703e-21	NO DE	NA	NA	NA
R448Q	SP1_MOUSE.H11MO.0.A	0.26469	9.24814e-200	Psmb3	0.771932	6.18572e-33	NO DE	NA	NA	NA
R448Q	SP1_MOUSE.H11MO.0.A	0.26469	9.24814e-200	Psmb4	0.718954	1.56442e-24	NO DE	NA	NA	NA
R448Q	SP1_MOUSE.H11MO.0.A	0.26469	9.24814e-200	Psmd12	0.787473	1.14018e-36	NO DE	Global Developmental Delay, Multiple Malformations	limited	Kidney Renal Tract;Face;Brain/Cognition;Heart/Cardiovasculature/Lymphatic
R448Q	SP1_MOUSE.H11MO.0.A	0.26469	9.24814e-200	Psmd4	0.786245	3.36097e-34	NO DE	NA	NA	NA
R448Q	SP1_MOUSE.H11MO.0.A	0.26469	9.24814e-200	Psmd7	0.640941	1.11727e-20	NO DE	NA	NA	NA
R448Q	SP1_MOUSE.H11MO.0.A	0.26469	9.24814e-200	Psme3	0.7487	5.43705e-37	NO DE	NA	NA	NA
R448Q	SP1_MOUSE.H11MO.0.A	0.26469	9.24814e-200	Ptch2	-0.604695	5.14888e-05	NO DE	NA	NA	NA
R448Q	SP1_MOUSE.H11MO.0.A	0.26469	9.24814e-200	Pter	1.04411	1.12204e-08	NO DE	NA	NA	NA
R448Q	SP1_MOUSE.H11MO.0.A	0.26469	9.24814e-200	Ptma	0.821566	5.9336e-37	NO DE	NA	NA	NA
R448Q	SP1_MOUSE.H11MO.0.A	0.26469	9.24814e-200	Ptpn4	0.827783	1.85633e-25	LOSS	NA	NA	NA
R448Q	SP1_MOUSE.H11MO.0.A	0.26469	9.24814e-200	Ptprd	1.70682	9.71317e-12	NO DE	NA	NA	NA
R448Q	SP1_MOUSE.H11MO.0.A	0.26469	9.24814e-200	Ptprj	-0.766224	4.97789e-14	LOSS	NA	NA	NA
R448Q	SP1_MOUSE.H11MO.0.A	0.26469	9.24814e-200	Ptprn	1.50937	1.09461e-22	NO DE	NA	NA	NA
R448Q	SP1_MOUSE.H11MO.0.A	0.26469	9.24814e-200	Ptpro	1.36936	0.00288832	NO DE	NA	NA	NA
R448Q	SP1_MOUSE.H11MO.0.A	0.26469	9.24814e-200	Ptprs	-0.962154	1.23219e-39	NO DE	NA	NA	NA
R448Q	SP1_MOUSE.H11MO.0.A	0.26469	9.24814e-200	Pttg1ip	-0.713118	1.38935e-21	NO DE	NA	NA	NA
R448Q	SP1_MOUSE.H11MO.0.A	0.26469	9.24814e-200	Purb	0.825457	2.43468e-42	LOSS	NA	NA	NA
R448Q	SP1_MOUSE.H11MO.0.A	0.26469	9.24814e-200	Pygb	-0.70311	2.23337e-13	NO DE	NA	NA	NA
R448Q	SP1_MOUSE.H11MO.0.A	0.26469	9.24814e-200	R3hcc1	1.24042	1.52254e-18	GAIN	NA	NA	NA
R448Q	SP1_MOUSE.H11MO.0.A	0.26469	9.24814e-200	Rab11fip4	-0.972449	8.44182e-54	NO DE	NA	NA	NA
R448Q	SP1_MOUSE.H11MO.0.A	0.26469	9.24814e-200	Rab15	-1.50502	9.27757e-31	GAIN	NA	NA	NA
R448Q	SP1_MOUSE.H11MO.0.A	0.26469	9.24814e-200	Rab23	0.603555	1.63822e-12	NO DE	ACROCEPHALOPOLYSYNDACTYLY TYPE 2	definitive	Skeleton;Brain/Cognition;Heart/Cardiovasculature/Lymphatic
R448Q	SP1_MOUSE.H11MO.0.A	0.26469	9.24814e-200	Rab29	1.04772	7.4838e-18	NO DE	NA	NA	NA
R448Q	SP1_MOUSE.H11MO.0.A	0.26469	9.24814e-200	Rab33b	0.737761	2.0603e-07	LOSS	NA	NA	NA
R448Q	SP1_MOUSE.H11MO.0.A	0.26469	9.24814e-200	Rab8a	0.692681	3.46703e-21	NO DE	NA	NA	NA
R448Q	SP1_MOUSE.H11MO.0.A	0.26469	9.24814e-200	Rabac1	-0.664905	1.24451e-13	NO DE	NA	NA	NA
R448Q	SP1_MOUSE.H11MO.0.A	0.26469	9.24814e-200	Rabgap1l	1.11275	2.55032e-24	LOSS	NA	NA	NA
R448Q	SP1_MOUSE.H11MO.0.A	0.26469	9.24814e-200	Rabggtb	1.05247	3.24489e-55	NO DE	NA	NA	NA
R448Q	SP1_MOUSE.H11MO.0.A	0.26469	9.24814e-200	Rabif	0.698939	7.02718e-18	NO DE	NA	NA	NA
R448Q	SP1_MOUSE.H11MO.0.A	0.26469	9.24814e-200	Rad51c	1.31636	9.1115e-22	NO DE	FANCONI ANEMIA, COMPLEMENTATION GROUP 0	strong	Bone Marrow/Immune;Skeleton;Brain/Cognition
R448Q	SP1_MOUSE.H11MO.0.A	0.26469	9.24814e-200	Ranbp17	0.771289	4.62094e-25	NO DE	NA	NA	NA
R448Q	SP1_MOUSE.H11MO.0.A	0.26469	9.24814e-200	Rap1a	0.603168	1.17268e-12	LOSS	NA	NA	NA
R448Q	SP1_MOUSE.H11MO.0.A	0.26469	9.24814e-200	Rap1gds1	0.92411	1.25495e-19	NO DE	NA	NA	NA
R448Q	SP1_MOUSE.H11MO.0.A	0.26469	9.24814e-200	Raph1	0.820907	7.00471e-31	LOSS	NA	NA	NA
R448Q	SP1_MOUSE.H11MO.0.A	0.26469	9.24814e-200	Rasl11b	-0.940794	6.81067e-05	NO DE	NA	NA	NA
R448Q	SP1_MOUSE.H11MO.0.A	0.26469	9.24814e-200	Rassf4	0.76112	0.00371544	NO DE	NA	NA	NA
R448Q	SP1_MOUSE.H11MO.0.A	0.26469	9.24814e-200	Rbm34	0.735069	2.10457e-14	NO DE	NA	NA	NA
R448Q	SP1_MOUSE.H11MO.0.A	0.26469	9.24814e-200	Rbm45	0.647559	2.68813e-10	NO DE	NA	NA	NA
R448Q	SP1_MOUSE.H11MO.0.A	0.26469	9.24814e-200	Rbm46	0.971105	0.015216	NO DE	NA	NA	NA
R448Q	SP1_MOUSE.H11MO.0.A	0.26469	9.24814e-200	Rbm8a	0.976021	3.60285e-60	NO DE	THROMBOCYTOPENIA-ABSENT RADIUS SYNDROME	definitive	Bone Marrow/Immune;Skeleton
R448Q	SP1_MOUSE.H11MO.0.A	0.26469	9.24814e-200	Rbms1	-0.761542	1.24823e-20	LOSS	NA	NA	NA
R448Q	SP1_MOUSE.H11MO.0.A	0.26469	9.24814e-200	Rbmxl2	-0.620716	4.0807e-11	NO DE	NA	NA	NA
R448Q	SP1_MOUSE.H11MO.0.A	0.26469	9.24814e-200	Reep2	-0.664616	0.00524909	NO DE	NA	NA	NA
R448Q	SP1_MOUSE.H11MO.0.A	0.26469	9.24814e-200	Rel	-1.57008	6.60471e-18	LOSS	NA	NA	NA
R448Q	SP1_MOUSE.H11MO.0.A	0.26469	9.24814e-200	Relch	0.683189	1.41427e-18	NO DE	NA	NA	NA
R448Q	SP1_MOUSE.H11MO.0.A	0.26469	9.24814e-200	Retreg2	0.654406	7.49863e-14	NO DE	NA	NA	NA
R448Q	SP1_MOUSE.H11MO.0.A	0.26469	9.24814e-200	Rev1	0.732342	1.72465e-15	NO DE	NA	NA	NA
R448Q	SP1_MOUSE.H11MO.0.A	0.26469	9.24814e-200	Rex1bd	1.44299	2.16992e-26	NO DE	NA	NA	NA
R448Q	SP1_MOUSE.H11MO.0.A	0.26469	9.24814e-200	Rftn1	1.40752	4.88488e-07	NO DE	NA	NA	NA
R448Q	SP1_MOUSE.H11MO.0.A	0.26469	9.24814e-200	Rfwd3	0.597769	2.57745e-18	NO DE	NA	NA	NA
R448Q	SP1_MOUSE.H11MO.0.A	0.26469	9.24814e-200	Rfx4	0.860609	0.0138146	NO DE	NA	NA	NA
R448Q	SP1_MOUSE.H11MO.0.A	0.26469	9.24814e-200	Rfxap	0.992377	1.03716e-09	NO DE	NA	NA	NA
R448Q	SP1_MOUSE.H11MO.0.A	0.26469	9.24814e-200	Rgs19	1.54229	4.5455e-25	NO DE	NA	NA	NA
R448Q	SP1_MOUSE.H11MO.0.A	0.26469	9.24814e-200	Rhoc	-1.55255	1.30333e-14	GAIN	NA	NA	NA
R448Q	SP1_MOUSE.H11MO.0.A	0.26469	9.24814e-200	Rhoq	1.06709	2.79346e-10	NO DE	NA	NA	NA
R448Q	SP1_MOUSE.H11MO.0.A	0.26469	9.24814e-200	Rims1	2.39532	8.30484e-67	NO DE	NA	NA	NA
R448Q	SP1_MOUSE.H11MO.0.A	0.26469	9.24814e-200	Rnase4	-0.612572	0.0321306	NO DE	NA	NA	NA
R448Q	SP1_MOUSE.H11MO.0.A	0.26469	9.24814e-200	Rnd1	0.60517	0.00254204	NO DE	NA	NA	NA
R448Q	SP1_MOUSE.H11MO.0.A	0.26469	9.24814e-200	Rnf13	0.975986	2.34482e-27	LOSS	Congenital Microcephaly Epileptic Encephalopathy Blindness and Failure to Thrive	strong	Brain/Cognition
R448Q	SP1_MOUSE.H11MO.0.A	0.26469	9.24814e-200	Rnf145	0.761183	1.29299e-19	LOSS	NA	NA	NA
R448Q	SP1_MOUSE.H11MO.0.A	0.26469	9.24814e-200	Rnf149	0.637855	1.66156e-09	LOSS	NA	NA	NA
R448Q	SP1_MOUSE.H11MO.0.A	0.26469	9.24814e-200	Rnf152	1.93365	1.17624e-06	NO DE	NA	NA	NA
R448Q	SP1_MOUSE.H11MO.0.A	0.26469	9.24814e-200	Rnf165	1.69759	1.32303e-31	LOSS	NA	NA	NA
R448Q	SP1_MOUSE.H11MO.0.A	0.26469	9.24814e-200	Rnf2	0.684001	7.30496e-25	NO DE	NA	NA	NA
R448Q	SP1_MOUSE.H11MO.0.A	0.26469	9.24814e-200	Rnf219	2.79266	4.79486e-48	NO DE	NA	NA	NA
R448Q	SP1_MOUSE.H11MO.0.A	0.26469	9.24814e-200	Rnf227	0.597599	0.00460712	NO DE	NA	NA	NA
R448Q	SP1_MOUSE.H11MO.0.A	0.26469	9.24814e-200	Rnf32	-0.722882	5.98754e-07	NO DE	NA	NA	NA
R448Q	SP1_MOUSE.H11MO.0.A	0.26469	9.24814e-200	Rnf43	0.741869	0.0015373	GAIN	NA	NA	NA
R448Q	SP1_MOUSE.H11MO.0.A	0.26469	9.24814e-200	Rnf6	0.742338	2.9397e-12	LOSS	NA	NA	NA
R448Q	SP1_MOUSE.H11MO.0.A	0.26469	9.24814e-200	Rnft1	0.747856	1.36293e-13	NO DE	NA	NA	NA
R448Q	SP1_MOUSE.H11MO.0.A	0.26469	9.24814e-200	Rnpc3	0.714782	5.14008e-11	LOSS	RNPC3-associated growth hormone deficiency and short stature	definitive	NA
R448Q	SP1_MOUSE.H11MO.0.A	0.26469	9.24814e-200	Rpf1	0.86884	1.74811e-26	NO DE	NA	NA	NA
R448Q	SP1_MOUSE.H11MO.0.A	0.26469	9.24814e-200	Rpl13	0.645444	8.57579e-27	GAIN	Spondyloepimetaphyseal Dysplasia with Severe Short Stature	limited	Skeleton
R448Q	SP1_MOUSE.H11MO.0.A	0.26469	9.24814e-200	Rpl19	0.790496	1.58731e-28	GAIN	NA	NA	NA
R448Q	SP1_MOUSE.H11MO.0.A	0.26469	9.24814e-200	Rpl27	0.710455	7.29595e-34	GAIN	NA	NA	NA
R448Q	SP1_MOUSE.H11MO.0.A	0.26469	9.24814e-200	Rpl31	0.686903	3.10206e-34	GAIN	NA	NA	NA
R448Q	SP1_MOUSE.H11MO.0.A	0.26469	9.24814e-200	Rpl34	0.663721	3.6662e-17	NO DE	NA	NA	NA
R448Q	SP1_MOUSE.H11MO.0.A	0.26469	9.24814e-200	Rpl38	0.70994	1.02782e-32	GAIN	NA	NA	NA
R448Q	SP1_MOUSE.H11MO.0.A	0.26469	9.24814e-200	Rpl7	0.704507	1.26453e-36	NO DE	NA	NA	NA
R448Q	SP1_MOUSE.H11MO.0.A	0.26469	9.24814e-200	Rprd2	0.706365	2.26781e-29	NO DE	NA	NA	NA
R448Q	SP1_MOUSE.H11MO.0.A	0.26469	9.24814e-200	Rps6kb1	0.998214	5.25344e-43	LOSS	NA	NA	NA
R448Q	SP1_MOUSE.H11MO.0.A	0.26469	9.24814e-200	Rps6kc1	0.891479	1.45325e-18	NO DE	NA	NA	NA
R448Q	SP1_MOUSE.H11MO.0.A	0.26469	9.24814e-200	Rptor	0.60787	3.27535e-18	NO DE	NA	NA	NA
R448Q	SP1_MOUSE.H11MO.0.A	0.26469	9.24814e-200	Rsrc1	0.745857	3.79331e-15	NO DE	INTELLECTUAL DEVELOPMENTAL DISORDER, AUTOSOMAL RECESSIVE 70	definitive	Brain/Cognition
R448Q	SP1_MOUSE.H11MO.0.A	0.26469	9.24814e-200	Rsrp1	-0.96652	3.64944e-27	NO DE	NA	NA	NA
R448Q	SP1_MOUSE.H11MO.0.A	0.26469	9.24814e-200	Rtca	0.731823	2.37638e-14	NO DE	NA	NA	NA
R448Q	SP1_MOUSE.H11MO.0.A	0.26469	9.24814e-200	Rtn4	0.898964	2.23002e-59	LOSS	NA	NA	NA
R448Q	SP1_MOUSE.H11MO.0.A	0.26469	9.24814e-200	Rufy2	0.701455	8.9484e-10	NO DE	NA	NA	NA
R448Q	SP1_MOUSE.H11MO.0.A	0.26469	9.24814e-200	Rundc3a	-0.598603	2.49075e-09	NO DE	NA	NA	NA
R448Q	SP1_MOUSE.H11MO.0.A	0.26469	9.24814e-200	Rwdd2a	-0.810303	2.75314e-05	NO DE	NA	NA	NA
R448Q	SP1_MOUSE.H11MO.0.A	0.26469	9.24814e-200	Ryr1	-1.50084	2.26308e-44	NO DE	MINICORE MYOPATHY WITH EXTERNAL OPHTHALMOPLEGIA	definitive	Musculature
R448Q	SP1_MOUSE.H11MO.0.A	0.26469	9.24814e-200	S100a11	0.725506	2.63517e-14	NO DE	NA	NA	NA
R448Q	SP1_MOUSE.H11MO.0.A	0.26469	9.24814e-200	S100a13	-0.765081	5.87337e-08	NO DE	NA	NA	NA
R448Q	SP1_MOUSE.H11MO.0.A	0.26469	9.24814e-200	S1pr1	0.896325	4.00008e-23	NO DE	NA	NA	NA
R448Q	SP1_MOUSE.H11MO.0.A	0.26469	9.24814e-200	Saal1	0.637156	1.84826e-08	NO DE	NA	NA	NA
R448Q	SP1_MOUSE.H11MO.0.A	0.26469	9.24814e-200	Sall1	0.613114	3.47395e-17	NO DE	TOWNES-BROCKS SYNDROME	definitive	Kidney Renal Tract;Skeleton;GI tract;Ear
R448Q	SP1_MOUSE.H11MO.0.A	0.26469	9.24814e-200	Samd14	0.815121	0.000187758	NO DE	NA	NA	NA
R448Q	SP1_MOUSE.H11MO.0.A	0.26469	9.24814e-200	Sap30	0.761072	1.65142e-18	NO DE	NA	NA	NA
R448Q	SP1_MOUSE.H11MO.0.A	0.26469	9.24814e-200	Sat1	-0.72936	4.57641e-19	NO DE	NA	NA	NA
R448Q	SP1_MOUSE.H11MO.0.A	0.26469	9.24814e-200	Sclt1	0.595674	1.05662e-05	NO DE	NA	NA	NA
R448Q	SP1_MOUSE.H11MO.0.A	0.26469	9.24814e-200	Scn3b	-0.752354	0.000208453	NO DE	NA	NA	NA
R448Q	SP1_MOUSE.H11MO.0.A	0.26469	9.24814e-200	Sdhaf4	1.09532	5.55965e-10	NO DE	NA	NA	NA
R448Q	SP1_MOUSE.H11MO.0.A	0.26469	9.24814e-200	Sdk2	0.596321	0.000109183	NO DE	NA	NA	NA
R448Q	SP1_MOUSE.H11MO.0.A	0.26469	9.24814e-200	Selenoi	0.95514	3.3725e-32	NO DE	EPT1-related complex progressive hereditary spastic paraplegia	strong	Spinal cord/Peripheral nerves;Brain/Cognition
R448Q	SP1_MOUSE.H11MO.0.A	0.26469	9.24814e-200	Serping1	-1.28999	2.44376e-13	NO DE	NA	NA	NA
R448Q	SP1_MOUSE.H11MO.0.A	0.26469	9.24814e-200	Sertm1	0.956341	3.95258e-05	NO DE	NA	NA	NA
R448Q	SP1_MOUSE.H11MO.0.A	0.26469	9.24814e-200	Setd7	1.29227	2.43151e-23	LOSS	NA	NA	NA
R448Q	SP1_MOUSE.H11MO.0.A	0.26469	9.24814e-200	Setdb1	0.732933	4.51662e-38	NO DE	NA	NA	NA
R448Q	SP1_MOUSE.H11MO.0.A	0.26469	9.24814e-200	Sf3a1	0.665696	9.03403e-31	NO DE	NA	NA	NA
R448Q	SP1_MOUSE.H11MO.0.A	0.26469	9.24814e-200	Sf3b1	0.655099	6.30603e-33	LOSS	NA	NA	NA
R448Q	SP1_MOUSE.H11MO.0.A	0.26469	9.24814e-200	Sfrp2	0.603752	6.3719e-08	NO DE	NA	NA	NA
R448Q	SP1_MOUSE.H11MO.0.A	0.26469	9.24814e-200	Sfrp4	1.33601	2.46179e-06	NO DE	NA	NA	NA
R448Q	SP1_MOUSE.H11MO.0.A	0.26469	9.24814e-200	Sgce	1.49496	5.97989e-05	NO DE	NA	NA	NA
R448Q	SP1_MOUSE.H11MO.0.A	0.26469	9.24814e-200	Sgk3	0.736711	2.77323e-18	LOSS	NA	NA	NA
R448Q	SP1_MOUSE.H11MO.0.A	0.26469	9.24814e-200	Sh3d19	-0.858601	6.20485e-29	NO DE	NA	NA	NA
R448Q	SP1_MOUSE.H11MO.0.A	0.26469	9.24814e-200	Sh3glb1	0.825704	2.03665e-22	NO DE	NA	NA	NA
R448Q	SP1_MOUSE.H11MO.0.A	0.26469	9.24814e-200	Shisa7	-0.99137	9.79913e-14	NO DE	NA	NA	NA
R448Q	SP1_MOUSE.H11MO.0.A	0.26469	9.24814e-200	Shisal2b	-1.83314	0.000813147	NO DE	NA	NA	NA
R448Q	SP1_MOUSE.H11MO.0.A	0.26469	9.24814e-200	Shroom4	0.643099	6.1901e-05	NO DE	NA	NA	NA
R448Q	SP1_MOUSE.H11MO.0.A	0.26469	9.24814e-200	Shtn1	2.82488	1.03836e-52	NO DE	NA	NA	NA
R448Q	SP1_MOUSE.H11MO.0.A	0.26469	9.24814e-200	Sigirr	-1.14756	5.18866e-14	GAIN	NA	NA	NA
R448Q	SP1_MOUSE.H11MO.0.A	0.26469	9.24814e-200	Sin3b	0.595576	1.69843e-18	NO DE	SIN3B-related syndromic intellectual disability and autism spectrum disorder	limited	NA
R448Q	SP1_MOUSE.H11MO.0.A	0.26469	9.24814e-200	Ska2	0.58945	1.84976e-14	NO DE	NA	NA	NA
R448Q	SP1_MOUSE.H11MO.0.A	0.26469	9.24814e-200	Slc10a7	1.0125	1.00055e-32	NO DE	Chondrodysplasia with multiple dislocations and amelogenesis imperfecta	definitive	Skeleton;Teeth and Dentition
R448Q	SP1_MOUSE.H11MO.0.A	0.26469	9.24814e-200	Slc12a2	0.682163	4.98527e-19	LOSS	NA	NA	NA
R448Q	SP1_MOUSE.H11MO.0.A	0.26469	9.24814e-200	Slc16a13	0.622883	0.00397617	NO DE	NA	NA	NA
R448Q	SP1_MOUSE.H11MO.0.A	0.26469	9.24814e-200	Slc18a1	1.10855	0.000259759	NO DE	NA	NA	NA
R448Q	SP1_MOUSE.H11MO.0.A	0.26469	9.24814e-200	Slc19a3	0.750551	0.000160086	NO DE	THIAMINE METABOLISM DYSFUNCTION SYNDROME 2	definitive	Endocrine/Metabolic;Brain/Cognition
R448Q	SP1_MOUSE.H11MO.0.A	0.26469	9.24814e-200	Slc25a4	1.31531	3.43577e-83	NO DE	Fontaine progeroid syndrome	strong	Multisystem
R448Q	SP1_MOUSE.H11MO.0.A	0.26469	9.24814e-200	Slc25a4	1.31531	3.43577e-83	NO DE	Severe Early-Onset Mitochondrial Disease and Loss of Mitochondrial DNA Copy Number	strong	Musculature;Brain/Cognition;Heart/Cardiovasculature/Lymphatic
R448Q	SP1_MOUSE.H11MO.0.A	0.26469	9.24814e-200	Slc25a42	-0.870893	1.07775e-07	NO DE	SLC25A42-associated metabolic crises, recurrent, with variable encephalomyopathic features and neurologic regression	strong	Brain/Cognition
R448Q	SP1_MOUSE.H11MO.0.A	0.26469	9.24814e-200	Slc27a3	-0.585751	2.2392e-05	NO DE	NA	NA	NA
R448Q	SP1_MOUSE.H11MO.0.A	0.26469	9.24814e-200	Slc2a4	-1.42446	1.95207e-11	NO DE	NA	NA	NA
R448Q	SP1_MOUSE.H11MO.0.A	0.26469	9.24814e-200	Slc2a8	-1.24779	6.79089e-24	GAIN	NA	NA	NA
R448Q	SP1_MOUSE.H11MO.0.A	0.26469	9.24814e-200	Slc30a1	0.654191	2.07759e-18	LOSS	NA	NA	NA
R448Q	SP1_MOUSE.H11MO.0.A	0.26469	9.24814e-200	Slc30a4	1.07646	3.91891e-13	NO DE	NA	NA	NA
R448Q	SP1_MOUSE.H11MO.0.A	0.26469	9.24814e-200	Slc30a6	0.687057	1.33428e-06	NO DE	NA	NA	NA
R448Q	SP1_MOUSE.H11MO.0.A	0.26469	9.24814e-200	Slc35a3	0.788036	1.33155e-20	LOSS	NA	NA	NA
R448Q	SP1_MOUSE.H11MO.0.A	0.26469	9.24814e-200	Slc35b2	-0.815139	1.99642e-07	NO DE	SLC35B2-related chondrodysplasia with hypomyelinating leukodystrophy	limited	NA
R448Q	SP1_MOUSE.H11MO.0.A	0.26469	9.24814e-200	Slc35e1	0.792089	1.93949e-28	NO DE	NA	NA	NA
R448Q	SP1_MOUSE.H11MO.0.A	0.26469	9.24814e-200	Slc36a4	1.04711	3.85034e-06	LOSS	NA	NA	NA
R448Q	SP1_MOUSE.H11MO.0.A	0.26469	9.24814e-200	Slc37a1	-0.782201	3.66824e-07	NO DE	NA	NA	NA
R448Q	SP1_MOUSE.H11MO.0.A	0.26469	9.24814e-200	Slc39a11	0.619235	4.10479e-14	NO DE	NA	NA	NA
R448Q	SP1_MOUSE.H11MO.0.A	0.26469	9.24814e-200	Slc39a14	0.86959	2.28681e-06	LOSS	NA	NA	NA
R448Q	SP1_MOUSE.H11MO.0.A	0.26469	9.24814e-200	Slc41a1	0.853853	1.89801e-35	NO DE	NA	NA	NA
R448Q	SP1_MOUSE.H11MO.0.A	0.26469	9.24814e-200	Slc43a3	0.806854	0.000207443	NO DE	NA	NA	NA
R448Q	SP1_MOUSE.H11MO.0.A	0.26469	9.24814e-200	Slc44a2	-1.13194	1.55265e-33	NO DE	NA	NA	NA
R448Q	SP1_MOUSE.H11MO.0.A	0.26469	9.24814e-200	Slc4a7	-0.62681	2.47369e-18	LOSS	NA	NA	NA
R448Q	SP1_MOUSE.H11MO.0.A	0.26469	9.24814e-200	Slc5a1	-0.619328	0.0186284	NO DE	NA	NA	NA
R448Q	SP1_MOUSE.H11MO.0.A	0.26469	9.24814e-200	Slc7a6	0.786151	2.669e-24	NO DE	NA	NA	NA
R448Q	SP1_MOUSE.H11MO.0.A	0.26469	9.24814e-200	Slc7a6os	0.697835	2.94871e-15	NO DE	NA	NA	NA
R448Q	SP1_MOUSE.H11MO.0.A	0.26469	9.24814e-200	Slc7a8	-1.23898	1.14535e-13	NO DE	NA	NA	NA
R448Q	SP1_MOUSE.H11MO.0.A	0.26469	9.24814e-200	Slc8b1	-0.740964	5.74431e-19	NO DE	NA	NA	NA
R448Q	SP1_MOUSE.H11MO.0.A	0.26469	9.24814e-200	Slc9b1	1.05955	1.66402e-14	NO DE	NA	NA	NA
R448Q	SP1_MOUSE.H11MO.0.A	0.26469	9.24814e-200	Slco5a1	1.40342	3.83511e-42	NO DE	NA	NA	NA
R448Q	SP1_MOUSE.H11MO.0.A	0.26469	9.24814e-200	Slit2	1.05093	2.29879e-20	NO DE	NA	NA	NA
R448Q	SP1_MOUSE.H11MO.0.A	0.26469	9.24814e-200	Slit3	1.0025	1.16061e-05	NO DE	NA	NA	NA
R448Q	SP1_MOUSE.H11MO.0.A	0.26469	9.24814e-200	Slitrk5	0.868233	0.0208016	NO DE	NA	NA	NA
R448Q	SP1_MOUSE.H11MO.0.A	0.26469	9.24814e-200	Slx1b	-0.723104	3.69544e-09	NO DE	NA	NA	NA
R448Q	SP1_MOUSE.H11MO.0.A	0.26469	9.24814e-200	Smad1	0.586748	1.35923e-10	NO DE	NA	NA	NA
R448Q	SP1_MOUSE.H11MO.0.A	0.26469	9.24814e-200	Smad9	1.89295	6.26885e-15	NO DE	NA	NA	NA
R448Q	SP1_MOUSE.H11MO.0.A	0.26469	9.24814e-200	Smap1	0.600453	1.1969e-15	NO DE	NA	NA	NA
R448Q	SP1_MOUSE.H11MO.0.A	0.26469	9.24814e-200	Smarca5	0.932806	5.98199e-59	LOSS	NA	NA	NA
R448Q	SP1_MOUSE.H11MO.0.A	0.26469	9.24814e-200	Smarcd3	-0.844089	0.000173522	NO DE	NA	NA	NA
R448Q	SP1_MOUSE.H11MO.0.A	0.26469	9.24814e-200	Smarce1	0.785724	1.94583e-27	NO DE	COFFIN SIRIS	strong	Skeleton;Brain/Cognition
R448Q	SP1_MOUSE.H11MO.0.A	0.26469	9.24814e-200	Smg7	0.622436	1.30486e-26	NO DE	NA	NA	NA
R448Q	SP1_MOUSE.H11MO.0.A	0.26469	9.24814e-200	Smim10l2a	2.21006	8.25507e-13	NO DE	NA	NA	NA
R448Q	SP1_MOUSE.H11MO.0.A	0.26469	9.24814e-200	Smim3	1.80664	5.34565e-05	NO DE	NA	NA	NA
R448Q	SP1_MOUSE.H11MO.0.A	0.26469	9.24814e-200	Smox	-0.694546	9.90714e-07	NO DE	NA	NA	NA
R448Q	SP1_MOUSE.H11MO.0.A	0.26469	9.24814e-200	Snca	1.44491	5.16724e-06	NO DE	NA	NA	NA
R448Q	SP1_MOUSE.H11MO.0.A	0.26469	9.24814e-200	Snf8	0.967433	4.0418e-30	NO DE	SNF8-related disease spectrum (severe developmental and epileptic encephalopathy to syndromic optic atrophy)	moderate	NA
R448Q	SP1_MOUSE.H11MO.0.A	0.26469	9.24814e-200	Snhg15	0.651669	1.32173e-14	NO DE	NA	NA	NA
R448Q	SP1_MOUSE.H11MO.0.A	0.26469	9.24814e-200	Snhg16	0.760285	1.71072e-13	NO DE	NA	NA	NA
R448Q	SP1_MOUSE.H11MO.0.A	0.26469	9.24814e-200	Snhg6	0.73803	4.88625e-17	NO DE	NA	NA	NA
R448Q	SP1_MOUSE.H11MO.0.A	0.26469	9.24814e-200	Snrnp25	0.812862	2.08871e-13	GAIN	NA	NA	NA
R448Q	SP1_MOUSE.H11MO.0.A	0.26469	9.24814e-200	Snx19	0.964989	1.95098e-08	NO DE	NA	NA	NA
R448Q	SP1_MOUSE.H11MO.0.A	0.26469	9.24814e-200	Snx21	-0.944353	2.7828e-07	NO DE	NA	NA	NA
R448Q	SP1_MOUSE.H11MO.0.A	0.26469	9.24814e-200	Snx24	1.02835	2.13296e-10	NO DE	NA	NA	NA
R448Q	SP1_MOUSE.H11MO.0.A	0.26469	9.24814e-200	Snx25	-0.71838	1.01272e-05	NO DE	NA	NA	NA
R448Q	SP1_MOUSE.H11MO.0.A	0.26469	9.24814e-200	Snx27	0.607748	3.41431e-18	NO DE	NA	NA	NA
R448Q	SP1_MOUSE.H11MO.0.A	0.26469	9.24814e-200	Snx7	1.09101	1.71072e-13	NO DE	NA	NA	NA
R448Q	SP1_MOUSE.H11MO.0.A	0.26469	9.24814e-200	Soat1	1.20719	6.26021e-32	LOSS	NA	NA	NA
R448Q	SP1_MOUSE.H11MO.0.A	0.26469	9.24814e-200	Socs5	0.853118	7.59269e-09	LOSS	NA	NA	NA
R448Q	SP1_MOUSE.H11MO.0.A	0.26469	9.24814e-200	Soga3	0.665252	0.0383677	NO DE	NA	NA	NA
R448Q	SP1_MOUSE.H11MO.0.A	0.26469	9.24814e-200	Sohlh2	3.09931	0	NO DE	NA	NA	NA
R448Q	SP1_MOUSE.H11MO.0.A	0.26469	9.24814e-200	Sorbs1	0.608877	8.16315e-08	NO DE	NA	NA	NA
R448Q	SP1_MOUSE.H11MO.0.A	0.26469	9.24814e-200	Sos1	1.2768	2.88112e-77	LOSS	NOONAN SYNDROME 4	definitive	Skin;Brain/Cognition;Heart/Cardiovasculature/Lymphatic
R448Q	SP1_MOUSE.H11MO.0.A	0.26469	9.24814e-200	Sowahc	0.669397	1.40102e-06	LOSS	NA	NA	NA
R448Q	SP1_MOUSE.H11MO.0.A	0.26469	9.24814e-200	Sox1	0.900951	2.81776e-08	NO DE	NA	NA	NA
R448Q	SP1_MOUSE.H11MO.0.A	0.26469	9.24814e-200	Sox21	1.37372	5.56966e-05	NO DE	NA	NA	NA
R448Q	SP1_MOUSE.H11MO.0.A	0.26469	9.24814e-200	Sox30	0.744229	0.0383787	NO DE	NA	NA	NA
R448Q	SP1_MOUSE.H11MO.0.A	0.26469	9.24814e-200	Sox9	-1.06966	0.00364015	NO DE	PIERRE ROBIN SEQUENCE	definitive	Face;Skeleton;Genitalia
R448Q	SP1_MOUSE.H11MO.0.A	0.26469	9.24814e-200	Sox9	-1.06966	0.00364015	NO DE	CAMPOMELIC DYSPLASIA	definitive	Face;Skeleton;Genitalia
R448Q	SP1_MOUSE.H11MO.0.A	0.26469	9.24814e-200	Sp9	-1.5289	4.69956e-05	NO DE	NA	NA	NA
R448Q	SP1_MOUSE.H11MO.0.A	0.26469	9.24814e-200	Spag9	0.699687	4.68186e-23	LOSS	NA	NA	NA
R448Q	SP1_MOUSE.H11MO.0.A	0.26469	9.24814e-200	Spast	1.15007	4.62267e-40	LOSS	SPAST-related developmental disorder (monoallelic)	strong	NA
R448Q	SP1_MOUSE.H11MO.0.A	0.26469	9.24814e-200	Spata5	0.940878	3.40145e-35	NO DE	NA	NA	NA
R448Q	SP1_MOUSE.H11MO.0.A	0.26469	9.24814e-200	Spats2l	1.32522	2.45867e-16	NO DE	NA	NA	NA
R448Q	SP1_MOUSE.H11MO.0.A	0.26469	9.24814e-200	Spdl1	0.625933	8.87933e-14	NO DE	NA	NA	NA
R448Q	SP1_MOUSE.H11MO.0.A	0.26469	9.24814e-200	Specc1	-1.10773	5.4838e-21	NO DE	NA	NA	NA
R448Q	SP1_MOUSE.H11MO.0.A	0.26469	9.24814e-200	Spg20	1.07347	8.32173e-32	LOSS	NA	NA	NA
R448Q	SP1_MOUSE.H11MO.0.A	0.26469	9.24814e-200	Spns2	-1.0009	0.0038666	NO DE	NA	NA	NA
R448Q	SP1_MOUSE.H11MO.0.A	0.26469	9.24814e-200	Spock1	-1.70001	1.57453e-09	LOSS	NA	NA	NA
R448Q	SP1_MOUSE.H11MO.0.A	0.26469	9.24814e-200	Spred2	0.601815	7.20032e-20	LOSS	SPRED2-related Noonan syndrome	strong	NA
R448Q	SP1_MOUSE.H11MO.0.A	0.26469	9.24814e-200	Spsb1	-2.11117	1.99667e-43	NO DE	NA	NA	NA
R448Q	SP1_MOUSE.H11MO.0.A	0.26469	9.24814e-200	Sptbn1	0.772594	1.47603e-37	NO DE	SPTBN1-related developmental disorder (monoallelic)	definitive	NA
R448Q	SP1_MOUSE.H11MO.0.A	0.26469	9.24814e-200	Srgap1	0.715774	1.12257e-05	NO DE	NA	NA	NA
R448Q	SP1_MOUSE.H11MO.0.A	0.26469	9.24814e-200	Srgap2	0.589813	1.46392e-20	NO DE	NA	NA	NA
R448Q	SP1_MOUSE.H11MO.0.A	0.26469	9.24814e-200	Srp9	0.821054	2.89776e-29	NO DE	NA	NA	NA
R448Q	SP1_MOUSE.H11MO.0.A	0.26469	9.24814e-200	Srsf11	0.663969	2.60502e-20	LOSS	NA	NA	NA
R448Q	SP1_MOUSE.H11MO.0.A	0.26469	9.24814e-200	Srsf2	0.714999	3.77982e-29	NO DE	NA	NA	NA
R448Q	SP1_MOUSE.H11MO.0.A	0.26469	9.24814e-200	Srsf7	0.75653	9.57553e-33	NO DE	NA	NA	NA
R448Q	SP1_MOUSE.H11MO.0.A	0.26469	9.24814e-200	Sstr2	1.23907	1.24563e-09	NO DE	NA	NA	NA
R448Q	SP1_MOUSE.H11MO.0.A	0.26469	9.24814e-200	Ssx2ip	0.735277	3.16065e-14	NO DE	NA	NA	NA
R448Q	SP1_MOUSE.H11MO.0.A	0.26469	9.24814e-200	St3gal2	0.607751	6.54014e-09	NO DE	NA	NA	NA
R448Q	SP1_MOUSE.H11MO.0.A	0.26469	9.24814e-200	St6galnac3	0.620353	0.000396695	LOSS	NA	NA	NA
R448Q	SP1_MOUSE.H11MO.0.A	0.26469	9.24814e-200	Stac2	-1.07932	2.53148e-26	NO DE	NA	NA	NA
R448Q	SP1_MOUSE.H11MO.0.A	0.26469	9.24814e-200	Stard3	0.585213	1.07146e-07	NO DE	NA	NA	NA
R448Q	SP1_MOUSE.H11MO.0.A	0.26469	9.24814e-200	Stard5	-0.655169	1.78189e-06	NO DE	NA	NA	NA
R448Q	SP1_MOUSE.H11MO.0.A	0.26469	9.24814e-200	Stat1	0.780124	0.000243815	NO DE	NA	NA	NA
R448Q	SP1_MOUSE.H11MO.0.A	0.26469	9.24814e-200	Stat2	-0.766652	4.42101e-18	NO DE	Viral induced severe multiorgan dysfunction associated with impaired mitochondrial fission	limited	Multisystem;Brain/Cognition
R448Q	SP1_MOUSE.H11MO.0.A	0.26469	9.24814e-200	Stat2	-0.766652	4.42101e-18	NO DE	Recessive gain of function causing increased interferon signalling	limited	Bone Marrow/Immune;Brain/Cognition
R448Q	SP1_MOUSE.H11MO.0.A	0.26469	9.24814e-200	Stau2	1.49197	1.01648e-36	NO DE	NA	NA	NA
R448Q	SP1_MOUSE.H11MO.0.A	0.26469	9.24814e-200	Steap2	-0.591759	0.0152527	NO DE	NA	NA	NA
R448Q	SP1_MOUSE.H11MO.0.A	0.26469	9.24814e-200	Stk10	0.84545	4.24306e-12	NO DE	NA	NA	NA
R448Q	SP1_MOUSE.H11MO.0.A	0.26469	9.24814e-200	Stk39	1.36031	1.02841e-16	LOSS	NA	NA	NA
R448Q	SP1_MOUSE.H11MO.0.A	0.26469	9.24814e-200	Stmn2	1.20921	6.29969e-94	NO DE	NA	NA	NA
R448Q	SP1_MOUSE.H11MO.0.A	0.26469	9.24814e-200	Stom	-0.803707	1.94768e-06	NO DE	NA	NA	NA
R448Q	SP1_MOUSE.H11MO.0.A	0.26469	9.24814e-200	Strn	1.17601	2.9805e-49	LOSS	NA	NA	NA
R448Q	SP1_MOUSE.H11MO.0.A	0.26469	9.24814e-200	Suco	0.633564	6.20398e-20	NO DE	NA	NA	NA
R448Q	SP1_MOUSE.H11MO.0.A	0.26469	9.24814e-200	Sulf1	2.95685	9.19342e-73	NO DE	NA	NA	NA
R448Q	SP1_MOUSE.H11MO.0.A	0.26469	9.24814e-200	Sumo1	0.9146	5.39228e-30	NO DE	CLEFT LIP +/- CLEFT PALATE	limited	Face
R448Q	SP1_MOUSE.H11MO.0.A	0.26469	9.24814e-200	Sumo2	1.04294	1.07718e-51	NO DE	NA	NA	NA
R448Q	SP1_MOUSE.H11MO.0.A	0.26469	9.24814e-200	Supt20	0.627625	3.76367e-21	NO DE	NA	NA	NA
R448Q	SP1_MOUSE.H11MO.0.A	0.26469	9.24814e-200	Supt4a	0.789625	2.25682e-14	NO DE	NA	NA	NA
R448Q	SP1_MOUSE.H11MO.0.A	0.26469	9.24814e-200	Susd4	2.23641	1.08026e-25	GAIN	NA	NA	NA
R448Q	SP1_MOUSE.H11MO.0.A	0.26469	9.24814e-200	Sv2c	2.25501	2.24173e-05	NO DE	NA	NA	NA
R448Q	SP1_MOUSE.H11MO.0.A	0.26469	9.24814e-200	Syde2	0.685305	3.3638e-09	NO DE	NA	NA	NA
R448Q	SP1_MOUSE.H11MO.0.A	0.26469	9.24814e-200	Syne3	-1.46897	5.82073e-09	LOSS	NA	NA	NA
R448Q	SP1_MOUSE.H11MO.0.A	0.26469	9.24814e-200	Synpo2	1.63544	0.000720403	NO DE	NA	NA	NA
R448Q	SP1_MOUSE.H11MO.0.A	0.26469	9.24814e-200	Syt14	1.30364	1.66938e-39	NO DE	NA	NA	NA
R448Q	SP1_MOUSE.H11MO.0.A	0.26469	9.24814e-200	Tada1	0.888418	2.78376e-11	NO DE	NA	NA	NA
R448Q	SP1_MOUSE.H11MO.0.A	0.26469	9.24814e-200	Taf13	0.614833	9.1149e-08	LOSS	Autosomal-Recessive Intellectual Disability and Microcephaly	strong	Brain/Cognition
R448Q	SP1_MOUSE.H11MO.0.A	0.26469	9.24814e-200	Taf1a	0.631232	2.56198e-06	NO DE	NA	NA	NA
R448Q	SP1_MOUSE.H11MO.0.A	0.26469	9.24814e-200	Taf5l	0.786334	1.47892e-31	NO DE	NA	NA	NA
R448Q	SP1_MOUSE.H11MO.0.A	0.26469	9.24814e-200	Tagln2	-0.60425	9.1e-19	NO DE	NA	NA	NA
R448Q	SP1_MOUSE.H11MO.0.A	0.26469	9.24814e-200	Tanc2	1.42622	6.48892e-25	LOSS	TANC2-related neurodevelopmental and psychiatric disorders	limited	NA
R448Q	SP1_MOUSE.H11MO.0.A	0.26469	9.24814e-200	Tango6	0.788292	1.64676e-17	NO DE	NA	NA	NA
R448Q	SP1_MOUSE.H11MO.0.A	0.26469	9.24814e-200	Tarbp1	0.905222	5.06474e-28	NO DE	NA	NA	NA
R448Q	SP1_MOUSE.H11MO.0.A	0.26469	9.24814e-200	Tbc1d5	1.59611	1.11214e-39	LOSS	NA	NA	NA
R448Q	SP1_MOUSE.H11MO.0.A	0.26469	9.24814e-200	Tbc1d8	0.770544	2.83141e-26	NO DE	NA	NA	NA
R448Q	SP1_MOUSE.H11MO.0.A	0.26469	9.24814e-200	Tbc1d9	0.993447	3.80527e-13	NO DE	NA	NA	NA
R448Q	SP1_MOUSE.H11MO.0.A	0.26469	9.24814e-200	Tbcd	0.80582	2.29722e-29	NO DE	Early-Onset Neurodegenerative Encephalopathy	definitive	Brain/Cognition
R448Q	SP1_MOUSE.H11MO.0.A	0.26469	9.24814e-200	Tbkbp1	-0.689423	2.87506e-09	NO DE	NA	NA	NA
R448Q	SP1_MOUSE.H11MO.0.A	0.26469	9.24814e-200	Tbl1xr1	0.629864	4.58661e-23	LOSS	Pierpont syndrome	definitive	Brain/Cognition
R448Q	SP1_MOUSE.H11MO.0.A	0.26469	9.24814e-200	Tbl1xr1	0.629864	4.58661e-23	LOSS	Intellectual disability with autism spectrum disorder	definitive	Skeleton;Brain/Cognition
R448Q	SP1_MOUSE.H11MO.0.A	0.26469	9.24814e-200	Tbx21	-0.913968	0.000493981	NO DE	NA	NA	NA
R448Q	SP1_MOUSE.H11MO.0.A	0.26469	9.24814e-200	Tcaf1	1.59855	2.26123e-14	NO DE	NA	NA	NA
R448Q	SP1_MOUSE.H11MO.0.A	0.26469	9.24814e-200	Tcea1	0.814954	2.37052e-37	NO DE	NA	NA	NA
R448Q	SP1_MOUSE.H11MO.0.A	0.26469	9.24814e-200	Tcp11l2	-0.802236	0.000302845	NO DE	NA	NA	NA
R448Q	SP1_MOUSE.H11MO.0.A	0.26469	9.24814e-200	Tdrkh	1.81137	4.0475e-08	NO DE	NA	NA	NA
R448Q	SP1_MOUSE.H11MO.0.A	0.26469	9.24814e-200	Tead3	-0.925862	5.3611e-10	NO DE	NA	NA	NA
R448Q	SP1_MOUSE.H11MO.0.A	0.26469	9.24814e-200	Tec	-0.723903	0.00719909	NO DE	NA	NA	NA
R448Q	SP1_MOUSE.H11MO.0.A	0.26469	9.24814e-200	Tent4b	0.707099	4.73867e-23	NO DE	NA	NA	NA
R448Q	SP1_MOUSE.H11MO.0.A	0.26469	9.24814e-200	Terf2	0.769009	1.41833e-22	NO DE	NA	NA	NA
R448Q	SP1_MOUSE.H11MO.0.A	0.26469	9.24814e-200	Tex15	0.744723	1.17859e-11	NO DE	NA	NA	NA
R448Q	SP1_MOUSE.H11MO.0.A	0.26469	9.24814e-200	Tex19.1	1.68702	2.12616e-95	NO DE	NA	NA	NA
R448Q	SP1_MOUSE.H11MO.0.A	0.26469	9.24814e-200	Tfdp1	1.32709	5.82158e-85	NO DE	NA	NA	NA
R448Q	SP1_MOUSE.H11MO.0.A	0.26469	9.24814e-200	Tgfbr3	0.76993	3.79319e-19	LOSS	NA	NA	NA
R448Q	SP1_MOUSE.H11MO.0.A	0.26469	9.24814e-200	Thada	1.28658	9.98484e-52	NO DE	NA	NA	NA
R448Q	SP1_MOUSE.H11MO.0.A	0.26469	9.24814e-200	Them4	1.40395	6.30318e-07	NO DE	NA	NA	NA
R448Q	SP1_MOUSE.H11MO.0.A	0.26469	9.24814e-200	Thnsl2	0.667899	0.00427596	NO DE	NA	NA	NA
R448Q	SP1_MOUSE.H11MO.0.A	0.26469	9.24814e-200	Timm44	0.633776	6.95669e-16	GAIN	NA	NA	NA
R448Q	SP1_MOUSE.H11MO.0.A	0.26469	9.24814e-200	Tll1	2.10465	2.4233e-09	NO DE	ATRIAL SEPTAL DEFECT TYPE 6	limited	Heart/Cardiovasculature/Lymphatic
R448Q	SP1_MOUSE.H11MO.0.A	0.26469	9.24814e-200	Tm7sf2	-0.624374	1.07129e-05	GAIN	NA	NA	NA
R448Q	SP1_MOUSE.H11MO.0.A	0.26469	9.24814e-200	Tma16	0.868285	6.81304e-18	NO DE	NA	NA	NA
R448Q	SP1_MOUSE.H11MO.0.A	0.26469	9.24814e-200	Tmed3	1.12786	1.64465e-06	GAIN	NA	NA	NA
R448Q	SP1_MOUSE.H11MO.0.A	0.26469	9.24814e-200	Tmem108	-0.694041	0.0014958	NO DE	NA	NA	NA
R448Q	SP1_MOUSE.H11MO.0.A	0.26469	9.24814e-200	Tmem132a	0.76252	1.44138e-10	NO DE	NA	NA	NA
R448Q	SP1_MOUSE.H11MO.0.A	0.26469	9.24814e-200	Tmem183a	0.72108	2.0627e-23	NO DE	NA	NA	NA
R448Q	SP1_MOUSE.H11MO.0.A	0.26469	9.24814e-200	Tmem184c	1.15755	4.47128e-33	NO DE	NA	NA	NA
R448Q	SP1_MOUSE.H11MO.0.A	0.26469	9.24814e-200	Tmem201	-0.599926	3.61563e-17	NO DE	NA	NA	NA
R448Q	SP1_MOUSE.H11MO.0.A	0.26469	9.24814e-200	Tmem237	1.07317	4.46808e-19	NO DE	JOUBERT SYNDROME 14	definitive	Brain/Cognition
R448Q	SP1_MOUSE.H11MO.0.A	0.26469	9.24814e-200	Tmem238	-0.643571	0.0261759	GAIN	NA	NA	NA
R448Q	SP1_MOUSE.H11MO.0.A	0.26469	9.24814e-200	Tmem268	-0.644897	2.42661e-05	NO DE	NA	NA	NA
R448Q	SP1_MOUSE.H11MO.0.A	0.26469	9.24814e-200	Tmem28	1.38267	2.4807e-09	NO DE	NA	NA	NA
R448Q	SP1_MOUSE.H11MO.0.A	0.26469	9.24814e-200	Tmod2	0.629187	9.26398e-06	LOSS	NA	NA	NA
R448Q	SP1_MOUSE.H11MO.0.A	0.26469	9.24814e-200	Tnfaip2	-0.977852	0.0132721	NO DE	NA	NA	NA
R448Q	SP1_MOUSE.H11MO.0.A	0.26469	9.24814e-200	Tnfrsf12a	-0.706979	0.000315165	NO DE	NA	NA	NA
R448Q	SP1_MOUSE.H11MO.0.A	0.26469	9.24814e-200	Tnik	-0.908106	4.93772e-07	LOSS	NA	NA	NA
R448Q	SP1_MOUSE.H11MO.0.A	0.26469	9.24814e-200	Tnrc6c	0.783411	4.76552e-31	LOSS	NA	NA	NA
R448Q	SP1_MOUSE.H11MO.0.A	0.26469	9.24814e-200	Tns3	0.827347	1.05582e-45	LOSS	NA	NA	NA
R448Q	SP1_MOUSE.H11MO.0.A	0.26469	9.24814e-200	Tom1l1	1.27972	6.8294e-23	NO DE	NA	NA	NA
R448Q	SP1_MOUSE.H11MO.0.A	0.26469	9.24814e-200	Tomm20	0.678893	6.65435e-20	NO DE	NA	NA	NA
R448Q	SP1_MOUSE.H11MO.0.A	0.26469	9.24814e-200	Tor1aip1	1.24655	5.21925e-36	LOSS	NA	NA	NA
R448Q	SP1_MOUSE.H11MO.0.A	0.26469	9.24814e-200	Tor2a	-0.808011	9.18663e-11	NO DE	NA	NA	NA
R448Q	SP1_MOUSE.H11MO.0.A	0.26469	9.24814e-200	Tor3a	1.12906	4.51067e-08	NO DE	NA	NA	NA
R448Q	SP1_MOUSE.H11MO.0.A	0.26469	9.24814e-200	Tpk1	-0.812624	1.04304e-09	NO DE	NA	NA	NA
R448Q	SP1_MOUSE.H11MO.0.A	0.26469	9.24814e-200	Traf6	0.74244	5.71829e-07	NO DE	NA	NA	NA
R448Q	SP1_MOUSE.H11MO.0.A	0.26469	9.24814e-200	Tram1	1.01345	8.01972e-53	NO DE	NA	NA	NA
R448Q	SP1_MOUSE.H11MO.0.A	0.26469	9.24814e-200	Tram1l1	1.26955	0.00073316	NO DE	NA	NA	NA
R448Q	SP1_MOUSE.H11MO.0.A	0.26469	9.24814e-200	Trib3	-0.595824	1.29762e-08	NO DE	NA	NA	NA
R448Q	SP1_MOUSE.H11MO.0.A	0.26469	9.24814e-200	Trim23	-0.922399	1.32883e-26	LOSS	NA	NA	NA
R448Q	SP1_MOUSE.H11MO.0.A	0.26469	9.24814e-200	Trim37	1.02654	3.76917e-53	NO DE	MULIBREY NANISM	definitive	Musculature;Brain/Cognition;Eye;GI tract
R448Q	SP1_MOUSE.H11MO.0.A	0.26469	9.24814e-200	Trim50	-3.04432	7.86584e-18	NO DE	NA	NA	NA
R448Q	SP1_MOUSE.H11MO.0.A	0.26469	9.24814e-200	Trim62	-1.18179	0.000186365	NO DE	NA	NA	NA
R448Q	SP1_MOUSE.H11MO.0.A	0.26469	9.24814e-200	Trim7	-1.84987	7.06299e-26	NO DE	NA	NA	NA
R448Q	SP1_MOUSE.H11MO.0.A	0.26469	9.24814e-200	Trir	0.856583	8.99055e-25	NO DE	NA	NA	NA
R448Q	SP1_MOUSE.H11MO.0.A	0.26469	9.24814e-200	Trmt1l	0.975318	5.02691e-28	LOSS	NA	NA	NA
R448Q	SP1_MOUSE.H11MO.0.A	0.26469	9.24814e-200	Trmt9b	1.05776	1.45397e-06	NO DE	NA	NA	NA
R448Q	SP1_MOUSE.H11MO.0.A	0.26469	9.24814e-200	Trp53cor1	0.757653	0.00072714	NO DE	NA	NA	NA
R448Q	SP1_MOUSE.H11MO.0.A	0.26469	9.24814e-200	Trpa1	3.21612	8.54437e-148	NO DE	NA	NA	NA
R448Q	SP1_MOUSE.H11MO.0.A	0.26469	9.24814e-200	Trpc6	-0.915654	0.00954493	NO DE	NA	NA	NA
R448Q	SP1_MOUSE.H11MO.0.A	0.26469	9.24814e-200	Trps1	1.09381	9.12257e-50	LOSS	TRPS1-related trichorhinopharangeal syndrome	definitive	Skeleton;Eye;Skin;Musculature;Face;Hair/Nails;Ear;Teeth and Dentition
R448Q	SP1_MOUSE.H11MO.0.A	0.26469	9.24814e-200	Tsen15	0.631937	3.43543e-07	NO DE	Pontocerebellar Hypoplasia and Progressive Microcephaly	strong	Brain/Cognition
R448Q	SP1_MOUSE.H11MO.0.A	0.26469	9.24814e-200	Tsn	0.793074	1.06184e-29	NO DE	NA	NA	NA
R448Q	SP1_MOUSE.H11MO.0.A	0.26469	9.24814e-200	Tsnax	1.10295	1.10111e-31	LOSS	NA	NA	NA
R448Q	SP1_MOUSE.H11MO.0.A	0.26469	9.24814e-200	Ttc21b	2.05298	4.24251e-22	NO DE	NA	NA	NA
R448Q	SP1_MOUSE.H11MO.0.A	0.26469	9.24814e-200	Ttc25	-2.095	5.69181e-50	NO DE	NA	NA	NA
R448Q	SP1_MOUSE.H11MO.0.A	0.26469	9.24814e-200	Ttc32	1.02304	0.00022335	NO DE	NA	NA	NA
R448Q	SP1_MOUSE.H11MO.0.A	0.26469	9.24814e-200	Ttll4	1.32737	3.22302e-71	NO DE	NA	NA	NA
R448Q	SP1_MOUSE.H11MO.0.A	0.26469	9.24814e-200	Ttll7	1.63967	6.29574e-05	NO DE	NA	NA	NA
R448Q	SP1_MOUSE.H11MO.0.A	0.26469	9.24814e-200	Ttpal	0.82496	8.42722e-06	NO DE	NA	NA	NA
R448Q	SP1_MOUSE.H11MO.0.A	0.26469	9.24814e-200	Tubb3	1.90866	5.44973e-120	NO DE	CORTICAL DYSPLASIA, COMPLEX, WITH OTHER BRAIN MALFORMATIONS 1	strong	Brain/Cognition;Eye
R448Q	SP1_MOUSE.H11MO.0.A	0.26469	9.24814e-200	Tulp2	-0.713458	1.55081e-06	NO DE	NA	NA	NA
R448Q	SP1_MOUSE.H11MO.0.A	0.26469	9.24814e-200	Tusc3	0.80767	2.40661e-14	NO DE	INTELLECTUAL DEVELOPMENTAL DISORDER AUTOSOMAL RECESSIVE TYPE 7	definitive	Brain/Cognition
R448Q	SP1_MOUSE.H11MO.0.A	0.26469	9.24814e-200	Txndc9	0.78093	7.5867e-26	NO DE	NA	NA	NA
R448Q	SP1_MOUSE.H11MO.0.A	0.26469	9.24814e-200	Txnip	-1.52163	1.73595e-78	LOSS	NA	NA	NA
R448Q	SP1_MOUSE.H11MO.0.A	0.26469	9.24814e-200	Txnl4a	0.645495	2.30621e-10	GAIN	BURN MCKEOWN SYNDROME	definitive	Face;Heart/Cardiovasculature/Lymphatic
R448Q	SP1_MOUSE.H11MO.0.A	0.26469	9.24814e-200	Tyw3	1.17445	7.80925e-27	NO DE	NA	NA	NA
R448Q	SP1_MOUSE.H11MO.0.A	0.26469	9.24814e-200	Ube2f	0.662114	5.05894e-14	NO DE	NA	NA	NA
R448Q	SP1_MOUSE.H11MO.0.A	0.26469	9.24814e-200	Ube2w	0.772139	1.08855e-15	LOSS	NA	NA	NA
R448Q	SP1_MOUSE.H11MO.0.A	0.26469	9.24814e-200	Ublcp1	0.658575	4.59674e-12	LOSS	NA	NA	NA
R448Q	SP1_MOUSE.H11MO.0.A	0.26469	9.24814e-200	Ubxn8	0.585359	6.26988e-06	NO DE	NA	NA	NA
R448Q	SP1_MOUSE.H11MO.0.A	0.26469	9.24814e-200	Uchl5	0.832228	1.63041e-21	NO DE	NA	NA	NA
R448Q	SP1_MOUSE.H11MO.0.A	0.26469	9.24814e-200	Uggt2	1.34112	0.000893559	NO DE	NA	NA	NA
R448Q	SP1_MOUSE.H11MO.0.A	0.26469	9.24814e-200	Ugt8a	0.815097	0.00207811	NO DE	NA	NA	NA
R448Q	SP1_MOUSE.H11MO.0.A	0.26469	9.24814e-200	Umps	0.798709	2.32453e-30	NO DE	OROTIC ACIDURIA TYPE 1	definitive	Bone Marrow/Immune;Endocrine/Metabolic;Brain/Cognition
R448Q	SP1_MOUSE.H11MO.0.A	0.26469	9.24814e-200	Upf3a	1.12527	3.48274e-34	NO DE	NA	NA	NA
R448Q	SP1_MOUSE.H11MO.0.A	0.26469	9.24814e-200	Upp1	0.888136	2.01626e-36	NO DE	NA	NA	NA
R448Q	SP1_MOUSE.H11MO.0.A	0.26469	9.24814e-200	Usp13	0.636831	5.33826e-07	LOSS	NA	NA	NA
R448Q	SP1_MOUSE.H11MO.0.A	0.26469	9.24814e-200	Usp2	-1.48447	1.71666e-19	NO DE	NA	NA	NA
R448Q	SP1_MOUSE.H11MO.0.A	0.26469	9.24814e-200	Usp34	0.843076	8.80065e-49	LOSS	NA	NA	NA
R448Q	SP1_MOUSE.H11MO.0.A	0.26469	9.24814e-200	Usp40	1.29847	1.0089e-32	NO DE	NA	NA	NA
R448Q	SP1_MOUSE.H11MO.0.A	0.26469	9.24814e-200	Usp53	0.789422	2.19896e-14	LOSS	NA	NA	NA
R448Q	SP1_MOUSE.H11MO.0.A	0.26469	9.24814e-200	Ust	0.727818	1.16406e-05	NO DE	NA	NA	NA
R448Q	SP1_MOUSE.H11MO.0.A	0.26469	9.24814e-200	Utp18	0.623714	1.28683e-16	NO DE	NA	NA	NA
R448Q	SP1_MOUSE.H11MO.0.A	0.26469	9.24814e-200	Uty	1.19213	1.70647e-53	NO DE	NA	NA	NA
R448Q	SP1_MOUSE.H11MO.0.A	0.26469	9.24814e-200	Uxs1	0.966773	2.13366e-28	NO DE	NA	NA	NA
R448Q	SP1_MOUSE.H11MO.0.A	0.26469	9.24814e-200	Vac14	0.825727	2.35596e-32	NO DE	Progressive neurological disorder and regression of developmental milestones	limited	Brain/Cognition
R448Q	SP1_MOUSE.H11MO.0.A	0.26469	9.24814e-200	Vamp2	-0.867978	2.03366e-18	NO DE	INTELLECTUAL DISABILITY	strong	Brain/Cognition
R448Q	SP1_MOUSE.H11MO.0.A	0.26469	9.24814e-200	Vamp4	0.649636	1.61269e-08	NO DE	NA	NA	NA
R448Q	SP1_MOUSE.H11MO.0.A	0.26469	9.24814e-200	Vash1	-0.821613	2.49113e-10	NO DE	NA	NA	NA
R448Q	SP1_MOUSE.H11MO.0.A	0.26469	9.24814e-200	Vcan	0.702241	1.13625e-12	LOSS	NA	NA	NA
R448Q	SP1_MOUSE.H11MO.0.A	0.26469	9.24814e-200	Vdac3	0.662068	5.06378e-22	NO DE	NA	NA	NA
R448Q	SP1_MOUSE.H11MO.0.A	0.26469	9.24814e-200	Vegfa	-0.778374	3.46267e-21	NO DE	NA	NA	NA
R448Q	SP1_MOUSE.H11MO.0.A	0.26469	9.24814e-200	Vim	0.675135	3.53273e-21	NO DE	NA	NA	NA
R448Q	SP1_MOUSE.H11MO.0.A	0.26469	9.24814e-200	Vmp1	0.904658	6.42602e-24	LOSS	NA	NA	NA
R448Q	SP1_MOUSE.H11MO.0.A	0.26469	9.24814e-200	Vopp1	1.38682	5.77415e-09	NO DE	NA	NA	NA
R448Q	SP1_MOUSE.H11MO.0.A	0.26469	9.24814e-200	Vpreb1	-0.943506	0.00701407	NO DE	NA	NA	NA
R448Q	SP1_MOUSE.H11MO.0.A	0.26469	9.24814e-200	Vps36	0.687133	3.17519e-07	NO DE	NA	NA	NA
R448Q	SP1_MOUSE.H11MO.0.A	0.26469	9.24814e-200	Vps37d	-1.54254	2.58419e-07	NO DE	NA	NA	NA
R448Q	SP1_MOUSE.H11MO.0.A	0.26469	9.24814e-200	Vps4b	0.656022	6.54537e-22	LOSS	NA	NA	NA
R448Q	SP1_MOUSE.H11MO.0.A	0.26469	9.24814e-200	Vps9d1	0.605142	2.71885e-06	NO DE	NA	NA	NA
R448Q	SP1_MOUSE.H11MO.0.A	0.26469	9.24814e-200	Vsir	1.42848	0.00156371	NO DE	NA	NA	NA
R448Q	SP1_MOUSE.H11MO.0.A	0.26469	9.24814e-200	Vstm2a	2.64669	6.06212e-06	NO DE	NA	NA	NA
R448Q	SP1_MOUSE.H11MO.0.A	0.26469	9.24814e-200	Wars2	0.722917	1.18252e-08	NO DE	NA	NA	NA
R448Q	SP1_MOUSE.H11MO.0.A	0.26469	9.24814e-200	Wdr45b	0.726406	1.21662e-22	NO DE	AUTOSOMAL RECESSIVE INTELLECTUAL DEVELOPMENTAL DISORDER	moderate	Brain/Cognition
R448Q	SP1_MOUSE.H11MO.0.A	0.26469	9.24814e-200	Wdr60	0.635847	0.00933136	NO DE	NA	NA	NA
R448Q	SP1_MOUSE.H11MO.0.A	0.26469	9.24814e-200	Wdr75	0.606307	1.77594e-19	NO DE	NA	NA	NA
R448Q	SP1_MOUSE.H11MO.0.A	0.26469	9.24814e-200	Whamm	-0.684625	1.61583e-11	NO DE	NA	NA	NA
R448Q	SP1_MOUSE.H11MO.0.A	0.26469	9.24814e-200	Whrn	-0.686276	3.35513e-05	NO DE	NA	NA	NA
R448Q	SP1_MOUSE.H11MO.0.A	0.26469	9.24814e-200	Wipi1	-0.71989	3.00969e-09	NO DE	NA	NA	NA
R448Q	SP1_MOUSE.H11MO.0.A	0.26469	9.24814e-200	Wrn	0.621164	8.50413e-09	NO DE	NA	NA	NA
R448Q	SP1_MOUSE.H11MO.0.A	0.26469	9.24814e-200	Wwc1	-0.75319	2.2556e-24	NO DE	NA	NA	NA
R448Q	SP1_MOUSE.H11MO.0.A	0.26469	9.24814e-200	Xkr5	0.601317	9.77883e-05	NO DE	NA	NA	NA
R448Q	SP1_MOUSE.H11MO.0.A	0.26469	9.24814e-200	Xkr6	0.708839	0.00435763	NO DE	NA	NA	NA
R448Q	SP1_MOUSE.H11MO.0.A	0.26469	9.24814e-200	Xylt1	-0.831285	3.27437e-05	LOSS	XYLT1-related Desbuquois dysplasia	strong	Skeleton;Brain/Cognition
R448Q	SP1_MOUSE.H11MO.0.A	0.26469	9.24814e-200	Yaf2	0.749484	1.12592e-06	NO DE	NA	NA	NA
R448Q	SP1_MOUSE.H11MO.0.A	0.26469	9.24814e-200	Yipf4	0.6053	5.20769e-08	NO DE	NA	NA	NA
R448Q	SP1_MOUSE.H11MO.0.A	0.26469	9.24814e-200	Zbtb37	0.84822	3.31929e-26	NO DE	NA	NA	NA
R448Q	SP1_MOUSE.H11MO.0.A	0.26469	9.24814e-200	Zbtb41	0.755512	4.63191e-15	NO DE	NA	NA	NA
R448Q	SP1_MOUSE.H11MO.0.A	0.26469	9.24814e-200	Zbtb7c	-1.24435	1.5636e-07	NO DE	NA	NA	NA
R448Q	SP1_MOUSE.H11MO.0.A	0.26469	9.24814e-200	Zc3h18	0.74643	1.86918e-32	NO DE	NA	NA	NA
R448Q	SP1_MOUSE.H11MO.0.A	0.26469	9.24814e-200	Zcchc18	2.06127	4.64872e-12	NO DE	NA	NA	NA
R448Q	SP1_MOUSE.H11MO.0.A	0.26469	9.24814e-200	Zdhhc1	0.661856	0.000819255	NO DE	NA	NA	NA
R448Q	SP1_MOUSE.H11MO.0.A	0.26469	9.24814e-200	Zdhhc2	0.784501	1.53322e-14	NO DE	NA	NA	NA
R448Q	SP1_MOUSE.H11MO.0.A	0.26469	9.24814e-200	Zdhhc7	0.599757	3.64574e-06	NO DE	NA	NA	NA
R448Q	SP1_MOUSE.H11MO.0.A	0.26469	9.24814e-200	Zfp1	0.844553	6.9067e-14	NO DE	NA	NA	NA
R448Q	SP1_MOUSE.H11MO.0.A	0.26469	9.24814e-200	Zfp142	0.853666	5.61342e-28	NO DE	NA	NA	NA
R448Q	SP1_MOUSE.H11MO.0.A	0.26469	9.24814e-200	Zfp248	1.95528	8.52611e-33	NO DE	NA	NA	NA
R448Q	SP1_MOUSE.H11MO.0.A	0.26469	9.24814e-200	Zfp267	0.601662	2.17228e-11	NO DE	NA	NA	NA
R448Q	SP1_MOUSE.H11MO.0.A	0.26469	9.24814e-200	Zfp281	0.682167	2.8812e-24	NO DE	NA	NA	NA
R448Q	SP1_MOUSE.H11MO.0.A	0.26469	9.24814e-200	Zfp282	0.608622	1.4065e-05	NO DE	NA	NA	NA
R448Q	SP1_MOUSE.H11MO.0.A	0.26469	9.24814e-200	Zfp296	0.795925	1.12003e-20	NO DE	NA	NA	NA
R448Q	SP1_MOUSE.H11MO.0.A	0.26469	9.24814e-200	Zfp346	-0.679829	2.03203e-11	NO DE	NA	NA	NA
R448Q	SP1_MOUSE.H11MO.0.A	0.26469	9.24814e-200	Zfp395	-0.96851	1.07245e-25	NO DE	NA	NA	NA
R448Q	SP1_MOUSE.H11MO.0.A	0.26469	9.24814e-200	Zfp42	0.886387	1.16643e-44	NO DE	NA	NA	NA
R448Q	SP1_MOUSE.H11MO.0.A	0.26469	9.24814e-200	Zfp422	1.31766	9.90292e-30	NO DE	NA	NA	NA
R448Q	SP1_MOUSE.H11MO.0.A	0.26469	9.24814e-200	Zfp423	1.34536	0.00047241	NO DE	NA	NA	NA
R448Q	SP1_MOUSE.H11MO.0.A	0.26469	9.24814e-200	Zfp451	0.697371	1.12648e-24	NO DE	NA	NA	NA
R448Q	SP1_MOUSE.H11MO.0.A	0.26469	9.24814e-200	Zfp512b	0.676783	1.61218e-09	NO DE	NA	NA	NA
R448Q	SP1_MOUSE.H11MO.0.A	0.26469	9.24814e-200	Zfp580	-0.586078	0.00167203	NO DE	NA	NA	NA
R448Q	SP1_MOUSE.H11MO.0.A	0.26469	9.24814e-200	Zfp612	2.10018	1.20601e-32	NO DE	NA	NA	NA
R448Q	SP1_MOUSE.H11MO.0.A	0.26469	9.24814e-200	Zfp639	0.634396	2.13448e-12	NO DE	NA	NA	NA
R448Q	SP1_MOUSE.H11MO.0.A	0.26469	9.24814e-200	Zfp655	-0.648103	9.27683e-21	NO DE	NA	NA	NA
R448Q	SP1_MOUSE.H11MO.0.A	0.26469	9.24814e-200	Zfp704	0.932746	2.00013e-53	NO DE	NA	NA	NA
R448Q	SP1_MOUSE.H11MO.0.A	0.26469	9.24814e-200	Zfp709	0.658382	4.94554e-08	NO DE	NA	NA	NA
R448Q	SP1_MOUSE.H11MO.0.A	0.26469	9.24814e-200	Zfp783	0.728578	0.016679	NO DE	NA	NA	NA
R448Q	SP1_MOUSE.H11MO.0.A	0.26469	9.24814e-200	Zfp821	0.625586	3.82174e-06	NO DE	NA	NA	NA
R448Q	SP1_MOUSE.H11MO.0.A	0.26469	9.24814e-200	Zfp866	0.845573	8.99338e-15	NO DE	NA	NA	NA
R448Q	SP1_MOUSE.H11MO.0.A	0.26469	9.24814e-200	Zfp869	1.18694	5.47358e-16	NO DE	NA	NA	NA
R448Q	SP1_MOUSE.H11MO.0.A	0.26469	9.24814e-200	Zfp9	0.876334	5.13299e-05	NO DE	NA	NA	NA
R448Q	SP1_MOUSE.H11MO.0.A	0.26469	9.24814e-200	Zfp90	1.06689	1.404e-14	NO DE	NA	NA	NA
R448Q	SP1_MOUSE.H11MO.0.A	0.26469	9.24814e-200	Zfpm1	-1.6475	5.27487e-37	NO DE	NA	NA	NA
R448Q	SP1_MOUSE.H11MO.0.A	0.26469	9.24814e-200	Zfr2	-1.06498	2.83696e-07	NO DE	NA	NA	NA
R448Q	SP1_MOUSE.H11MO.0.A	0.26469	9.24814e-200	Zfyve16	0.619625	5.67468e-07	LOSS	NA	NA	NA
R448Q	SP1_MOUSE.H11MO.0.A	0.26469	9.24814e-200	Zfyve21	-0.686774	9.61182e-12	NO DE	NA	NA	NA
R448Q	SP1_MOUSE.H11MO.0.A	0.26469	9.24814e-200	Zmat5	0.654002	4.04984e-08	GAIN	NA	NA	NA
R448Q	SP1_MOUSE.H11MO.0.A	0.26469	9.24814e-200	Znhit6	1.01389	8.07557e-19	NO DE	NA	NA	NA
R448Q	SP1_MOUSE.H11MO.0.A	0.26469	9.24814e-200	Zzz3	0.934076	2.98834e-39	NO DE	NA	NA	NA
R448Q	SP2_MOUSE.H11MO.0.B	0.36547	2.93598e-211	1190007I07Rik	-0.715595	5.22185e-07	NO DE	NA	NA	NA
R448Q	SP2_MOUSE.H11MO.0.B	0.36547	2.93598e-211	1700017B05Rik	-0.597372	8.89784e-10	NO DE	NA	NA	NA
R448Q	SP2_MOUSE.H11MO.0.B	0.36547	2.93598e-211	1700025G04Rik	0.75337	1.81605e-07	NO DE	NA	NA	NA
R448Q	SP2_MOUSE.H11MO.0.B	0.36547	2.93598e-211	1700052K11Rik	0.891165	4.94889e-07	NO DE	NA	NA	NA
R448Q	SP2_MOUSE.H11MO.0.B	0.36547	2.93598e-211	1700066B19Rik	-1.22943	0.000931821	NO DE	NA	NA	NA
R448Q	SP2_MOUSE.H11MO.0.B	0.36547	2.93598e-211	1700113A16Rik	0.66765	0.0499577	NO DE	NA	NA	NA
R448Q	SP2_MOUSE.H11MO.0.B	0.36547	2.93598e-211	2310009B15Rik	0.888427	3.90263e-06	NO DE	NA	NA	NA
R448Q	SP2_MOUSE.H11MO.0.B	0.36547	2.93598e-211	2310039H08Rik	-0.727542	0.00373573	NO DE	NA	NA	NA
R448Q	SP2_MOUSE.H11MO.0.B	0.36547	2.93598e-211	2410004B18Rik	0.706582	3.97765e-08	NO DE	NA	NA	NA
R448Q	SP2_MOUSE.H11MO.0.B	0.36547	2.93598e-211	2610002M06Rik	0.905878	7.02616e-05	NO DE	NA	NA	NA
R448Q	SP2_MOUSE.H11MO.0.B	0.36547	2.93598e-211	2610035D17Rik	-0.601169	0.00394989	NO DE	NA	NA	NA
R448Q	SP2_MOUSE.H11MO.0.B	0.36547	2.93598e-211	2700099C18Rik	0.899193	1.88369e-10	NO DE	NA	NA	NA
R448Q	SP2_MOUSE.H11MO.0.B	0.36547	2.93598e-211	2810004N23Rik	0.781091	1.22144e-24	NO DE	NA	NA	NA
R448Q	SP2_MOUSE.H11MO.0.B	0.36547	2.93598e-211	4921507P07Rik	1.0461	0.00718628	NO DE	NA	NA	NA
R448Q	SP2_MOUSE.H11MO.0.B	0.36547	2.93598e-211	4921524J17Rik	0.772207	1.06711e-12	NO DE	NA	NA	NA
R448Q	SP2_MOUSE.H11MO.0.B	0.36547	2.93598e-211	4931428F04Rik	0.744055	5.95031e-12	NO DE	NA	NA	NA
R448Q	SP2_MOUSE.H11MO.0.B	0.36547	2.93598e-211	5031439G07Rik	-0.721751	7.72485e-17	NO DE	NA	NA	NA
R448Q	SP2_MOUSE.H11MO.0.B	0.36547	2.93598e-211	9030625G05Rik	-0.769698	0.0133754	NO DE	NA	NA	NA
R448Q	SP2_MOUSE.H11MO.0.B	0.36547	2.93598e-211	A930005H10Rik	0.602032	0.000622028	NO DE	NA	NA	NA
R448Q	SP2_MOUSE.H11MO.0.B	0.36547	2.93598e-211	AA986860	-0.853634	0.000374948	NO DE	NA	NA	NA
R448Q	SP2_MOUSE.H11MO.0.B	0.36547	2.93598e-211	Abca1	-0.794519	0.000258194	LOSS	NA	NA	NA
R448Q	SP2_MOUSE.H11MO.0.B	0.36547	2.93598e-211	Abca2	0.876641	1.85255e-20	NO DE	NA	NA	NA
R448Q	SP2_MOUSE.H11MO.0.B	0.36547	2.93598e-211	Abcc10	-0.639495	2.31199e-08	NO DE	NA	NA	NA
R448Q	SP2_MOUSE.H11MO.0.B	0.36547	2.93598e-211	Abce1	0.700005	2.77556e-32	NO DE	NA	NA	NA
R448Q	SP2_MOUSE.H11MO.0.B	0.36547	2.93598e-211	Abcg1	-1.24079	2.06186e-21	NO DE	NA	NA	NA
R448Q	SP2_MOUSE.H11MO.0.B	0.36547	2.93598e-211	Abhd5	0.640968	0.000130915	LOSS	ABHD5-related ichthyotic neutral lipid storage disease	definitive	Bone Marrow/Immune;Eye;Skin;Musculature;Liver;Hair/Nails;Brain/Cognition;Ear
R448Q	SP2_MOUSE.H11MO.0.B	0.36547	2.93598e-211	Abi2	0.913939	4.76007e-39	NO DE	NA	NA	NA
R448Q	SP2_MOUSE.H11MO.0.B	0.36547	2.93598e-211	Abl2	0.826168	1.5932e-37	NO DE	NA	NA	NA
R448Q	SP2_MOUSE.H11MO.0.B	0.36547	2.93598e-211	Acadm	0.609796	5.43484e-14	NO DE	MEDIUM CHAIN ACYL-COENZYME A DEHYDROGENASE DEFICIENCY	definitive	Endocrine/Metabolic;Brain/Cognition
R448Q	SP2_MOUSE.H11MO.0.B	0.36547	2.93598e-211	Acbd6	0.665604	4.16207e-10	NO DE	AUTOSOMAL RECESSIVE INTELLECTUAL DEVELOPMENTAL DISORDER	limited	Brain/Cognition
R448Q	SP2_MOUSE.H11MO.0.B	0.36547	2.93598e-211	Acox3	-1.10199	2.09547e-45	NO DE	NA	NA	NA
R448Q	SP2_MOUSE.H11MO.0.B	0.36547	2.93598e-211	Acsf2	-1.176	2.00711e-55	NO DE	NA	NA	NA
R448Q	SP2_MOUSE.H11MO.0.B	0.36547	2.93598e-211	Actn2	1.27454	5.04646e-07	NO DE	NA	NA	NA
R448Q	SP2_MOUSE.H11MO.0.B	0.36547	2.93598e-211	Adam19	-0.666648	5.11492e-25	NO DE	NA	NA	NA
R448Q	SP2_MOUSE.H11MO.0.B	0.36547	2.93598e-211	Adam22	1.23111	4.88726e-28	NO DE	ADAM22-associated developmental and epileptic encephalopathy	strong	NA
R448Q	SP2_MOUSE.H11MO.0.B	0.36547	2.93598e-211	Adam23	1.34945	4.07179e-30	NO DE	NA	NA	NA
R448Q	SP2_MOUSE.H11MO.0.B	0.36547	2.93598e-211	Adamts3	-3.03279	1.54256e-07	NO DE	NA	NA	NA
R448Q	SP2_MOUSE.H11MO.0.B	0.36547	2.93598e-211	Adamtsl1	1.48279	1.46401e-09	NO DE	NA	NA	NA
R448Q	SP2_MOUSE.H11MO.0.B	0.36547	2.93598e-211	Adap1	0.871218	7.03464e-20	NO DE	NA	NA	NA
R448Q	SP2_MOUSE.H11MO.0.B	0.36547	2.93598e-211	Adap2	-0.923126	4.40143e-09	NO DE	NA	NA	NA
R448Q	SP2_MOUSE.H11MO.0.B	0.36547	2.93598e-211	Adgra2	-1.53459	5.05576e-19	NO DE	NA	NA	NA
R448Q	SP2_MOUSE.H11MO.0.B	0.36547	2.93598e-211	Adgrv1	0.957884	1.69659e-13	NO DE	NA	NA	NA
R448Q	SP2_MOUSE.H11MO.0.B	0.36547	2.93598e-211	Adh5	0.649697	7.08365e-19	NO DE	NA	NA	NA
R448Q	SP2_MOUSE.H11MO.0.B	0.36547	2.93598e-211	Adipor1	0.811354	1.01405e-36	NO DE	NA	NA	NA
R448Q	SP2_MOUSE.H11MO.0.B	0.36547	2.93598e-211	Adora2b	-0.885245	0.000807518	NO DE	NA	NA	NA
R448Q	SP2_MOUSE.H11MO.0.B	0.36547	2.93598e-211	Adssl1	-2.37499	8.69905e-24	NO DE	NA	NA	NA
R448Q	SP2_MOUSE.H11MO.0.B	0.36547	2.93598e-211	Aebp1	0.802196	0.000954644	GAIN	NA	NA	NA
R448Q	SP2_MOUSE.H11MO.0.B	0.36547	2.93598e-211	Afg3l1	0.738389	7.67738e-27	NO DE	NA	NA	NA
R448Q	SP2_MOUSE.H11MO.0.B	0.36547	2.93598e-211	Agfg1	0.658153	2.10429e-25	LOSS	NA	NA	NA
R448Q	SP2_MOUSE.H11MO.0.B	0.36547	2.93598e-211	Ago4	-0.829999	0.000144754	LOSS	NA	NA	NA
R448Q	SP2_MOUSE.H11MO.0.B	0.36547	2.93598e-211	Agrn	-0.871166	7.88676e-51	NO DE	NA	NA	NA
R448Q	SP2_MOUSE.H11MO.0.B	0.36547	2.93598e-211	AI593442	0.902167	1.49102e-11	NO DE	NA	NA	NA
R448Q	SP2_MOUSE.H11MO.0.B	0.36547	2.93598e-211	Ak7	-0.710343	2.59046e-06	NO DE	NA	NA	NA
R448Q	SP2_MOUSE.H11MO.0.B	0.36547	2.93598e-211	Ak9	-2.13641	1.50538e-12	NO DE	NA	NA	NA
R448Q	SP2_MOUSE.H11MO.0.B	0.36547	2.93598e-211	Akap11	0.86896	5.18328e-26	LOSS	NA	NA	NA
R448Q	SP2_MOUSE.H11MO.0.B	0.36547	2.93598e-211	Akt3	1.97511	6.54507e-96	NO DE	HEMIMEGALENCEPHALY AKT3	strong	Brain/Cognition
R448Q	SP2_MOUSE.H11MO.0.B	0.36547	2.93598e-211	Alcam	1.41474	5.53888e-07	LOSS	NA	NA	NA
R448Q	SP2_MOUSE.H11MO.0.B	0.36547	2.93598e-211	Aldh1a3	-2.04102	2.22371e-15	NO DE	ANOPHTHALMIA/MICROPHTHALMIA	definitive	Eye: Retina;Eye: Structure;Brain/Cognition;Eye
R448Q	SP2_MOUSE.H11MO.0.B	0.36547	2.93598e-211	Aldh4a1	-0.766925	1.41309e-15	GAIN	HYPERPROLINEMIA TYPE 2	definitive	Endocrine/Metabolic;Brain/Cognition
R448Q	SP2_MOUSE.H11MO.0.B	0.36547	2.93598e-211	Aldh5a1	1.04707	4.793e-05	NO DE	SUCCINATE SEMIALDEHYDE DEHYDROGENASE DEFICIENCY	definitive	Endocrine/Metabolic;Brain/Cognition
R448Q	SP2_MOUSE.H11MO.0.B	0.36547	2.93598e-211	Aldh9a1	0.889523	7.57598e-22	NO DE	NA	NA	NA
R448Q	SP2_MOUSE.H11MO.0.B	0.36547	2.93598e-211	Alox12	1.03523	5.09888e-08	NO DE	NA	NA	NA
R448Q	SP2_MOUSE.H11MO.0.B	0.36547	2.93598e-211	Als2	0.642541	3.31374e-23	NO DE	ALS2-RELATED DISORDERS	definitive	Spinal cord/Peripheral nerves;Brain/Cognition
R448Q	SP2_MOUSE.H11MO.0.B	0.36547	2.93598e-211	Ammecr1	0.721286	1.49773e-15	NO DE	NA	NA	NA
R448Q	SP2_MOUSE.H11MO.0.B	0.36547	2.93598e-211	Amot	2.08772	9.32988e-12	NO DE	NA	NA	NA
R448Q	SP2_MOUSE.H11MO.0.B	0.36547	2.93598e-211	Ampd3	-0.942587	6.9521e-15	NO DE	NA	NA	NA
R448Q	SP2_MOUSE.H11MO.0.B	0.36547	2.93598e-211	Ank	1.24227	3.13102e-12	NO DE	NA	NA	NA
R448Q	SP2_MOUSE.H11MO.0.B	0.36547	2.93598e-211	Ank1	-0.986335	0.00812841	NO DE	NA	NA	NA
R448Q	SP2_MOUSE.H11MO.0.B	0.36547	2.93598e-211	Ankrd35	0.83481	1.66875e-13	NO DE	NA	NA	NA
R448Q	SP2_MOUSE.H11MO.0.B	0.36547	2.93598e-211	Ankrd40	0.928152	1.18225e-30	NO DE	NA	NA	NA
R448Q	SP2_MOUSE.H11MO.0.B	0.36547	2.93598e-211	Ankrd44	-1.44343	2.90061e-16	LOSS	NA	NA	NA
R448Q	SP2_MOUSE.H11MO.0.B	0.36547	2.93598e-211	Anp32e	0.827108	1.33355e-44	LOSS	NA	NA	NA
R448Q	SP2_MOUSE.H11MO.0.B	0.36547	2.93598e-211	Antxr1	-1.2183	4.38247e-17	NO DE	GAPO SYNDROME	definitive	Skin;Endocrine/Metabolic;Teeth and Dentition
R448Q	SP2_MOUSE.H11MO.0.B	0.36547	2.93598e-211	Anxa11	-1.013	2.35596e-32	NO DE	NA	NA	NA
R448Q	SP2_MOUSE.H11MO.0.B	0.36547	2.93598e-211	Aox1	0.806242	0.0036387	NO DE	NA	NA	NA
R448Q	SP2_MOUSE.H11MO.0.B	0.36547	2.93598e-211	Ap1ar	0.874508	1.1078e-20	LOSS	NA	NA	NA
R448Q	SP2_MOUSE.H11MO.0.B	0.36547	2.93598e-211	Ap1g1	0.781405	8.57272e-38	LOSS	AP1G1-related intellectual disability and epilepsy, monoallelic	strong	NA
R448Q	SP2_MOUSE.H11MO.0.B	0.36547	2.93598e-211	Ap1g1	0.781405	8.57272e-38	LOSS	AP1G1-related intellectual disability, biallelic	limited	NA
R448Q	SP2_MOUSE.H11MO.0.B	0.36547	2.93598e-211	Ap1m1	0.655683	2.89553e-18	NO DE	NA	NA	NA
R448Q	SP2_MOUSE.H11MO.0.B	0.36547	2.93598e-211	Ap3m2	-0.610409	0.00346065	NO DE	NA	NA	NA
R448Q	SP2_MOUSE.H11MO.0.B	0.36547	2.93598e-211	Apaf1	-0.686096	4.74449e-19	LOSS	NA	NA	NA
R448Q	SP2_MOUSE.H11MO.0.B	0.36547	2.93598e-211	App	-2.23039	1.96151e-17	LOSS	NA	NA	NA
R448Q	SP2_MOUSE.H11MO.0.B	0.36547	2.93598e-211	Arfgap3	-0.783561	1.64592e-13	NO DE	NA	NA	NA
R448Q	SP2_MOUSE.H11MO.0.B	0.36547	2.93598e-211	Arhgap10	0.664478	0.000139068	NO DE	NA	NA	NA
R448Q	SP2_MOUSE.H11MO.0.B	0.36547	2.93598e-211	Arhgap20	0.725185	0.0212886	NO DE	NA	NA	NA
R448Q	SP2_MOUSE.H11MO.0.B	0.36547	2.93598e-211	Arhgap44	-1.24779	4.79971e-32	NO DE	NA	NA	NA
R448Q	SP2_MOUSE.H11MO.0.B	0.36547	2.93598e-211	Arhgef26	0.776475	4.55663e-08	NO DE	NA	NA	NA
R448Q	SP2_MOUSE.H11MO.0.B	0.36547	2.93598e-211	Arhgef7	0.773504	1.30555e-27	NO DE	NA	NA	NA
R448Q	SP2_MOUSE.H11MO.0.B	0.36547	2.93598e-211	Arl16	0.591825	0.000588909	GAIN	NA	NA	NA
R448Q	SP2_MOUSE.H11MO.0.B	0.36547	2.93598e-211	Arl4c	-0.863148	1.54581e-05	NO DE	NA	NA	NA
R448Q	SP2_MOUSE.H11MO.0.B	0.36547	2.93598e-211	Arl4d	-0.846969	1.56878e-06	NO DE	NA	NA	NA
R448Q	SP2_MOUSE.H11MO.0.B	0.36547	2.93598e-211	Arl6	0.632056	6.5676e-05	NO DE	ARL6-related retinal dystrophy	strong	Eye: Retina;Skeleton;Endocrine/Metabolic;Brain/Cognition;Eye
R448Q	SP2_MOUSE.H11MO.0.B	0.36547	2.93598e-211	Arl6	0.632056	6.5676e-05	NO DE	BARDET-BIEDL SYNDROME TYPE 3	definitive	Eye: Retina;Skeleton;Eye;Endocrine;Kidney Renal Tract;Endocrine/Metabolic;Brain/Cognition;Genitalia
R448Q	SP2_MOUSE.H11MO.0.B	0.36547	2.93598e-211	Armc6	0.674339	2.49836e-07	GAIN	NA	NA	NA
R448Q	SP2_MOUSE.H11MO.0.B	0.36547	2.93598e-211	Arpc2	0.621753	4.5695e-22	NO DE	NA	NA	NA
R448Q	SP2_MOUSE.H11MO.0.B	0.36547	2.93598e-211	Arpc5	0.792074	2.13648e-32	LOSS	NA	NA	NA
R448Q	SP2_MOUSE.H11MO.0.B	0.36547	2.93598e-211	Arrdc3	-0.965261	3.77177e-30	LOSS	NA	NA	NA
R448Q	SP2_MOUSE.H11MO.0.B	0.36547	2.93598e-211	Arv1	0.600176	1.09594e-05	NO DE	NA	NA	NA
R448Q	SP2_MOUSE.H11MO.0.B	0.36547	2.93598e-211	Arvcf	-0.86441	1.3643e-22	NO DE	NA	NA	NA
R448Q	SP2_MOUSE.H11MO.0.B	0.36547	2.93598e-211	Asb3	0.729218	1.16149e-07	NO DE	NA	NA	NA
R448Q	SP2_MOUSE.H11MO.0.B	0.36547	2.93598e-211	Ash1l	0.647186	8.18407e-21	LOSS	INTELLECTUAL DISABILITY	strong	Brain/Cognition
R448Q	SP2_MOUSE.H11MO.0.B	0.36547	2.93598e-211	Ash2l	0.687697	9.16921e-34	NO DE	NA	NA	NA
R448Q	SP2_MOUSE.H11MO.0.B	0.36547	2.93598e-211	Aspscr1	0.638495	9.71326e-20	GAIN	NA	NA	NA
R448Q	SP2_MOUSE.H11MO.0.B	0.36547	2.93598e-211	Atad2b	0.726341	3.38531e-33	LOSS	NA	NA	NA
R448Q	SP2_MOUSE.H11MO.0.B	0.36547	2.93598e-211	Atg16l1	0.651245	7.06868e-15	NO DE	NA	NA	NA
R448Q	SP2_MOUSE.H11MO.0.B	0.36547	2.93598e-211	Atic	0.716507	1.01169e-31	NO DE	AICA-RIBOSURIA	definitive	Endocrine/Metabolic;Brain/Cognition
R448Q	SP2_MOUSE.H11MO.0.B	0.36547	2.93598e-211	Atl2	0.83197	1.33133e-22	LOSS	NA	NA	NA
R448Q	SP2_MOUSE.H11MO.0.B	0.36547	2.93598e-211	Atp11a	1.57756	1.94465e-98	LOSS	NA	NA	NA
R448Q	SP2_MOUSE.H11MO.0.B	0.36547	2.93598e-211	Atp11b	0.634885	4.10726e-18	LOSS	NA	NA	NA
R448Q	SP2_MOUSE.H11MO.0.B	0.36547	2.93598e-211	Atp8b2	0.791981	5.35837e-32	NO DE	NA	NA	NA
R448Q	SP2_MOUSE.H11MO.0.B	0.36547	2.93598e-211	Auh	-0.656889	4.55401e-11	NO DE	3-METHYLGLUTACONIC ACIDURIA TYPE 1	definitive	Endocrine/Metabolic;Brain/Cognition
R448Q	SP2_MOUSE.H11MO.0.B	0.36547	2.93598e-211	Aurkc	-0.876837	1.77075e-21	NO DE	NA	NA	NA
R448Q	SP2_MOUSE.H11MO.0.B	0.36547	2.93598e-211	Auts2	0.97133	2.67389e-37	LOSS	SYNDROMIC INTELLECTUAL DISABILITY	definitive	Brain/Cognition
R448Q	SP2_MOUSE.H11MO.0.B	0.36547	2.93598e-211	Azin2	-1.46001	3.09084e-22	NO DE	NA	NA	NA
R448Q	SP2_MOUSE.H11MO.0.B	0.36547	2.93598e-211	B3galnt1	0.59414	0.013319	NO DE	NA	NA	NA
R448Q	SP2_MOUSE.H11MO.0.B	0.36547	2.93598e-211	B4galnt2	-1.3466	9.58333e-17	NO DE	NA	NA	NA
R448Q	SP2_MOUSE.H11MO.0.B	0.36547	2.93598e-211	B4galnt4	-0.807961	1.78386e-30	NO DE	NA	NA	NA
R448Q	SP2_MOUSE.H11MO.0.B	0.36547	2.93598e-211	Bag2	0.709342	0.000227271	NO DE	NA	NA	NA
R448Q	SP2_MOUSE.H11MO.0.B	0.36547	2.93598e-211	Barhl1	-1.00204	0.00671706	NO DE	NA	NA	NA
R448Q	SP2_MOUSE.H11MO.0.B	0.36547	2.93598e-211	Bbs7	1.15138	1.82745e-07	LOSS	BARDET-BIEDL SYNDROME TYPE 7	definitive	Endocrine;Kidney Renal Tract;Eye: Retina;Skeleton;Brain/Cognition;Eye
R448Q	SP2_MOUSE.H11MO.0.B	0.36547	2.93598e-211	Becn1	0.605091	6.26539e-13	NO DE	NA	NA	NA
R448Q	SP2_MOUSE.H11MO.0.B	0.36547	2.93598e-211	Bend6	0.815455	2.40288e-05	NO DE	NA	NA	NA
R448Q	SP2_MOUSE.H11MO.0.B	0.36547	2.93598e-211	Birc6	1.0987	1.10215e-71	LOSS	NA	NA	NA
R448Q	SP2_MOUSE.H11MO.0.B	0.36547	2.93598e-211	Blzf1	0.696871	2.89516e-13	NO DE	NA	NA	NA
R448Q	SP2_MOUSE.H11MO.0.B	0.36547	2.93598e-211	Bmf	-1.18144	5.02865e-12	NO DE	NA	NA	NA
R448Q	SP2_MOUSE.H11MO.0.B	0.36547	2.93598e-211	Bmp2	-0.614481	0.0421992	NO DE	Short stature, palatal anomalies, congenital heart disease, and skeletal malformations	strong	NA
R448Q	SP2_MOUSE.H11MO.0.B	0.36547	2.93598e-211	Bmpr2	0.587237	9.39209e-13	LOSS	NA	NA	NA
R448Q	SP2_MOUSE.H11MO.0.B	0.36547	2.93598e-211	Bod1	0.652502	5.00521e-13	NO DE	NA	NA	NA
R448Q	SP2_MOUSE.H11MO.0.B	0.36547	2.93598e-211	Boll	1.36823	9.12039e-05	NO DE	NA	NA	NA
R448Q	SP2_MOUSE.H11MO.0.B	0.36547	2.93598e-211	Borcs6	-0.717711	4.94146e-05	NO DE	NA	NA	NA
R448Q	SP2_MOUSE.H11MO.0.B	0.36547	2.93598e-211	Borcs8	0.885003	1.18083e-12	NO DE	BORCS8-related early-infantile neurological disorder with severe intellectual disability, hypotonia and congenital heart disease	moderate	NA
R448Q	SP2_MOUSE.H11MO.0.B	0.36547	2.93598e-211	Bptf	0.817395	1.89907e-49	LOSS	Developmental and Speech Delay, Postnatal Microcephaly, and Dysmorphic Features	strong	Face;Brain/Cognition
R448Q	SP2_MOUSE.H11MO.0.B	0.36547	2.93598e-211	Brd7	1.14411	1.60972e-44	NO DE	NA	NA	NA
R448Q	SP2_MOUSE.H11MO.0.B	0.36547	2.93598e-211	Btg1	-1.16975	4.3862e-38	NO DE	NA	NA	NA
R448Q	SP2_MOUSE.H11MO.0.B	0.36547	2.93598e-211	Bzw1	1.0334	2.85022e-66	NO DE	NA	NA	NA
R448Q	SP2_MOUSE.H11MO.0.B	0.36547	2.93598e-211	C030034I22Rik	-0.619036	0.0284031	NO DE	NA	NA	NA
R448Q	SP2_MOUSE.H11MO.0.B	0.36547	2.93598e-211	Cacng5	-0.715635	0.000751502	NO DE	NA	NA	NA
R448Q	SP2_MOUSE.H11MO.0.B	0.36547	2.93598e-211	Cacybp	0.943811	2.49226e-56	NO DE	NA	NA	NA
R448Q	SP2_MOUSE.H11MO.0.B	0.36547	2.93598e-211	Cadm4	-1.87575	4.72387e-104	NO DE	NA	NA	NA
R448Q	SP2_MOUSE.H11MO.0.B	0.36547	2.93598e-211	Cadps	0.967327	0.00722597	NO DE	NA	NA	NA
R448Q	SP2_MOUSE.H11MO.0.B	0.36547	2.93598e-211	Calb1	1.87979	5.03757e-05	NO DE	NA	NA	NA
R448Q	SP2_MOUSE.H11MO.0.B	0.36547	2.93598e-211	Calcoco2	0.88245	2.12442e-43	NO DE	NA	NA	NA
R448Q	SP2_MOUSE.H11MO.0.B	0.36547	2.93598e-211	Calm2	0.951325	3.64003e-53	NO DE	NA	NA	NA
R448Q	SP2_MOUSE.H11MO.0.B	0.36547	2.93598e-211	Camk2d	1.17461	3.40155e-05	NO DE	CAMK2D-related neurodevelopmental disorder and dilated cardiomyopathy	moderate	NA
R448Q	SP2_MOUSE.H11MO.0.B	0.36547	2.93598e-211	Camkmt	1.24143	4.94981e-18	NO DE	NA	NA	NA
R448Q	SP2_MOUSE.H11MO.0.B	0.36547	2.93598e-211	Camsap2	0.887916	3.81689e-39	NO DE	NA	NA	NA
R448Q	SP2_MOUSE.H11MO.0.B	0.36547	2.93598e-211	Cant1	0.688171	5.8653e-15	NO DE	Desbuquois dysplasia 1	definitive	Skeleton
R448Q	SP2_MOUSE.H11MO.0.B	0.36547	2.93598e-211	Capn5	-0.829239	1.13877e-15	NO DE	NA	NA	NA
R448Q	SP2_MOUSE.H11MO.0.B	0.36547	2.93598e-211	Car8	0.591179	3.30758e-05	NO DE	NA	NA	NA
R448Q	SP2_MOUSE.H11MO.0.B	0.36547	2.93598e-211	Card10	-2.33112	3.08213e-61	NO DE	NA	NA	NA
R448Q	SP2_MOUSE.H11MO.0.B	0.36547	2.93598e-211	Casd1	0.79934	8.92696e-12	LOSS	NA	NA	NA
R448Q	SP2_MOUSE.H11MO.0.B	0.36547	2.93598e-211	Castor1	-0.802861	3.44605e-11	NO DE	NA	NA	NA
R448Q	SP2_MOUSE.H11MO.0.B	0.36547	2.93598e-211	Castor2	-0.615943	6.25069e-06	NO DE	NA	NA	NA
R448Q	SP2_MOUSE.H11MO.0.B	0.36547	2.93598e-211	Catsperg1	-2.58682	5.27487e-37	NO DE	NA	NA	NA
R448Q	SP2_MOUSE.H11MO.0.B	0.36547	2.93598e-211	Cbfb	1.07943	1.71516e-63	LOSS	CBFB-related cleidocranial dysplasia	moderate	NA
R448Q	SP2_MOUSE.H11MO.0.B	0.36547	2.93598e-211	Cblc	-1.25111	4.06647e-08	NO DE	NA	NA	NA
R448Q	SP2_MOUSE.H11MO.0.B	0.36547	2.93598e-211	Cbln1	-0.630066	0.00603504	NO DE	NA	NA	NA
R448Q	SP2_MOUSE.H11MO.0.B	0.36547	2.93598e-211	Cbx2	0.674358	7.67164e-13	NO DE	NA	NA	NA
R448Q	SP2_MOUSE.H11MO.0.B	0.36547	2.93598e-211	Ccdc124	0.758321	5.15609e-16	GAIN	NA	NA	NA
R448Q	SP2_MOUSE.H11MO.0.B	0.36547	2.93598e-211	Ccdc158	-0.92814	0.000695681	NO DE	NA	NA	NA
R448Q	SP2_MOUSE.H11MO.0.B	0.36547	2.93598e-211	Ccdc181	0.593622	0.000235706	NO DE	NA	NA	NA
R448Q	SP2_MOUSE.H11MO.0.B	0.36547	2.93598e-211	Ccdc189	-0.696003	0.00371552	NO DE	NA	NA	NA
R448Q	SP2_MOUSE.H11MO.0.B	0.36547	2.93598e-211	Ccdc40	0.656712	0.00985496	NO DE	CILIARY DYSKINESIA, PRIMARY, 15	definitive	NA
R448Q	SP2_MOUSE.H11MO.0.B	0.36547	2.93598e-211	Cckbr	-1.24672	4.05525e-06	NO DE	NA	NA	NA
R448Q	SP2_MOUSE.H11MO.0.B	0.36547	2.93598e-211	Ccm2	0.747958	2.67376e-10	NO DE	NA	NA	NA
R448Q	SP2_MOUSE.H11MO.0.B	0.36547	2.93598e-211	Ccnd1	1.70443	4.94803e-75	NO DE	NA	NA	NA
R448Q	SP2_MOUSE.H11MO.0.B	0.36547	2.93598e-211	Ccng2	-0.864031	3.79735e-07	LOSS	NA	NA	NA
R448Q	SP2_MOUSE.H11MO.0.B	0.36547	2.93598e-211	Ccnj	0.657515	6.15475e-06	LOSS	NA	NA	NA
R448Q	SP2_MOUSE.H11MO.0.B	0.36547	2.93598e-211	Cct4	0.594696	1.01517e-26	NO DE	CCT4-related neurodevelopmental disorder with brain abnormalities	limited	NA
R448Q	SP2_MOUSE.H11MO.0.B	0.36547	2.93598e-211	Cd1d1	1.07226	9.26198e-15	NO DE	NA	NA	NA
R448Q	SP2_MOUSE.H11MO.0.B	0.36547	2.93598e-211	Cd34	1.73722	0.00121436	NO DE	NA	NA	NA
R448Q	SP2_MOUSE.H11MO.0.B	0.36547	2.93598e-211	Cd55	0.684886	1.57648e-13	NO DE	NA	NA	NA
R448Q	SP2_MOUSE.H11MO.0.B	0.36547	2.93598e-211	Cd81	-1.52342	5.1935e-73	GAIN	NA	NA	NA
R448Q	SP2_MOUSE.H11MO.0.B	0.36547	2.93598e-211	Cd99l2	0.694152	3.00165e-06	NO DE	NA	NA	NA
R448Q	SP2_MOUSE.H11MO.0.B	0.36547	2.93598e-211	Cdc16	0.602625	2.32956e-16	NO DE	NA	NA	NA
R448Q	SP2_MOUSE.H11MO.0.B	0.36547	2.93598e-211	Cdc27	0.760513	7.63158e-36	LOSS	NA	NA	NA
R448Q	SP2_MOUSE.H11MO.0.B	0.36547	2.93598e-211	Cdc42bpa	0.600597	1.61961e-18	NO DE	NA	NA	NA
R448Q	SP2_MOUSE.H11MO.0.B	0.36547	2.93598e-211	Cdc42ep3	1.19304	1.94719e-20	LOSS	NA	NA	NA
R448Q	SP2_MOUSE.H11MO.0.B	0.36547	2.93598e-211	Cdc73	0.854654	1.2433e-41	LOSS	NA	NA	NA
R448Q	SP2_MOUSE.H11MO.0.B	0.36547	2.93598e-211	Cdh4	-0.931603	2.0969e-07	NO DE	NA	NA	NA
R448Q	SP2_MOUSE.H11MO.0.B	0.36547	2.93598e-211	Cdk12	1.09141	1.11589e-73	NO DE	NA	NA	NA
R448Q	SP2_MOUSE.H11MO.0.B	0.36547	2.93598e-211	Cdkn2a	1.60241	8.32524e-12	NO DE	NA	NA	NA
R448Q	SP2_MOUSE.H11MO.0.B	0.36547	2.93598e-211	Cdkn2aipnl	0.680779	2.90544e-13	NO DE	NA	NA	NA
R448Q	SP2_MOUSE.H11MO.0.B	0.36547	2.93598e-211	Cebpzos	0.733673	3.46835e-10	NO DE	NA	NA	NA
R448Q	SP2_MOUSE.H11MO.0.B	0.36547	2.93598e-211	Celf5	-1.67647	2.67898e-28	NO DE	NA	NA	NA
R448Q	SP2_MOUSE.H11MO.0.B	0.36547	2.93598e-211	Celsr2	1.00669	1.36734e-23	NO DE	NA	NA	NA
R448Q	SP2_MOUSE.H11MO.0.B	0.36547	2.93598e-211	Cep112	0.656722	2.29458e-05	NO DE	NA	NA	NA
R448Q	SP2_MOUSE.H11MO.0.B	0.36547	2.93598e-211	Cep170	1.08054	6.32546e-57	LOSS	NA	NA	NA
R448Q	SP2_MOUSE.H11MO.0.B	0.36547	2.93598e-211	Cep350	0.732468	3.10106e-22	LOSS	NA	NA	NA
R448Q	SP2_MOUSE.H11MO.0.B	0.36547	2.93598e-211	Cept1	0.614242	2.77146e-12	NO DE	NA	NA	NA
R448Q	SP2_MOUSE.H11MO.0.B	0.36547	2.93598e-211	Cerkl	-0.864101	1.63501e-07	NO DE	NA	NA	NA
R448Q	SP2_MOUSE.H11MO.0.B	0.36547	2.93598e-211	Cfap45	-0.88898	5.05556e-05	NO DE	NA	NA	NA
R448Q	SP2_MOUSE.H11MO.0.B	0.36547	2.93598e-211	Cfdp1	1.06329	2.75424e-54	NO DE	NA	NA	NA
R448Q	SP2_MOUSE.H11MO.0.B	0.36547	2.93598e-211	Champ1	0.772123	1.15666e-25	LOSS	CHAMP1-related neurodevelopmental disorder	definitive	Brain/Cognition
R448Q	SP2_MOUSE.H11MO.0.B	0.36547	2.93598e-211	Chd9	0.939363	1.73931e-42	LOSS	NA	NA	NA
R448Q	SP2_MOUSE.H11MO.0.B	0.36547	2.93598e-211	Cherp	0.723493	7.84084e-30	NO DE	NA	NA	NA
R448Q	SP2_MOUSE.H11MO.0.B	0.36547	2.93598e-211	Chmp6	0.73212	2.02613e-14	NO DE	NA	NA	NA
R448Q	SP2_MOUSE.H11MO.0.B	0.36547	2.93598e-211	Chrna7	1.02726	0.00930714	NO DE	NA	NA	NA
R448Q	SP2_MOUSE.H11MO.0.B	0.36547	2.93598e-211	Chst10	2.27913	3.86813e-44	NO DE	NA	NA	NA
R448Q	SP2_MOUSE.H11MO.0.B	0.36547	2.93598e-211	Ciao2b	0.792465	1.65765e-21	NO DE	NA	NA	NA
R448Q	SP2_MOUSE.H11MO.0.B	0.36547	2.93598e-211	Cilp2	0.599612	0.00760919	NO DE	NA	NA	NA
R448Q	SP2_MOUSE.H11MO.0.B	0.36547	2.93598e-211	Cisd2	1.24337	3.01768e-30	NO DE	WOLFRAM SYNDROME TYPE 2	strong	Endocrine;Endocrine/Metabolic;Brain/Cognition;GI tract;Eye: Optic nerve;Ear
R448Q	SP2_MOUSE.H11MO.0.B	0.36547	2.93598e-211	Clasp1	0.724331	1.75636e-24	LOSS	NA	NA	NA
R448Q	SP2_MOUSE.H11MO.0.B	0.36547	2.93598e-211	Clk2	0.645171	4.41651e-17	NO DE	NA	NA	NA
R448Q	SP2_MOUSE.H11MO.0.B	0.36547	2.93598e-211	Clvs2	-0.743094	0.000409159	NO DE	NA	NA	NA
R448Q	SP2_MOUSE.H11MO.0.B	0.36547	2.93598e-211	Cmas	0.595419	4.65164e-14	NO DE	NA	NA	NA
R448Q	SP2_MOUSE.H11MO.0.B	0.36547	2.93598e-211	Cmya5	1.24874	0.00460039	NO DE	NA	NA	NA
R448Q	SP2_MOUSE.H11MO.0.B	0.36547	2.93598e-211	Cnep1r1	0.892384	5.50656e-19	LOSS	NA	NA	NA
R448Q	SP2_MOUSE.H11MO.0.B	0.36547	2.93598e-211	Cntln	3.09539	1.90377e-24	NO DE	NA	NA	NA
R448Q	SP2_MOUSE.H11MO.0.B	0.36547	2.93598e-211	Coa5	0.620611	7.43802e-21	NO DE	MITOCHONDRIAL COMPLEX IV DEFICIENCY	limited	Endocrine/Metabolic;Brain/Cognition;GI tract;Heart/Cardiovasculature/Lymphatic
R448Q	SP2_MOUSE.H11MO.0.B	0.36547	2.93598e-211	Cobl	0.841962	2.5649e-39	NO DE	NA	NA	NA
R448Q	SP2_MOUSE.H11MO.0.B	0.36547	2.93598e-211	Cog6	0.687221	1.38209e-15	NO DE	NA	NA	NA
R448Q	SP2_MOUSE.H11MO.0.B	0.36547	2.93598e-211	Col11a1	1.59684	2.00801e-12	NO DE	STICKLER SYNDROME, TYPE II	definitive	Eye: Retina;Skeleton;Eye: Physiology;Eye;Skin;Eye: Vitreous;Face;Ear
R448Q	SP2_MOUSE.H11MO.0.B	0.36547	2.93598e-211	Col11a1	1.59684	2.00801e-12	NO DE	COL11A1-related fibrochondrogenesis	definitive	Face;Skeleton;Eye: Structure;Eye;Teeth and Dentition;Ear
R448Q	SP2_MOUSE.H11MO.0.B	0.36547	2.93598e-211	Colec12	-0.64675	0.0261417	NO DE	NA	NA	NA
R448Q	SP2_MOUSE.H11MO.0.B	0.36547	2.93598e-211	Commd2	0.753519	1.45315e-12	NO DE	NA	NA	NA
R448Q	SP2_MOUSE.H11MO.0.B	0.36547	2.93598e-211	Cop1	0.783819	6.1777e-26	NO DE	NA	NA	NA
R448Q	SP2_MOUSE.H11MO.0.B	0.36547	2.93598e-211	Coprs	0.802333	2.21217e-20	NO DE	NA	NA	NA
R448Q	SP2_MOUSE.H11MO.0.B	0.36547	2.93598e-211	Cops5	0.615897	8.25155e-19	NO DE	NA	NA	NA
R448Q	SP2_MOUSE.H11MO.0.B	0.36547	2.93598e-211	Cops8	0.787966	9.38271e-26	NO DE	NA	NA	NA
R448Q	SP2_MOUSE.H11MO.0.B	0.36547	2.93598e-211	Cops9	0.677901	2.38938e-10	NO DE	NA	NA	NA
R448Q	SP2_MOUSE.H11MO.0.B	0.36547	2.93598e-211	Cotl1	-0.696778	0.000100417	NO DE	NA	NA	NA
R448Q	SP2_MOUSE.H11MO.0.B	0.36547	2.93598e-211	Cox11	0.587751	9.80727e-07	NO DE	NA	NA	NA
R448Q	SP2_MOUSE.H11MO.0.B	0.36547	2.93598e-211	Cox4i1	0.7129	3.7954e-32	GAIN	NA	NA	NA
R448Q	SP2_MOUSE.H11MO.0.B	0.36547	2.93598e-211	Cox5b	0.676613	6.74287e-21	GAIN	NA	NA	NA
R448Q	SP2_MOUSE.H11MO.0.B	0.36547	2.93598e-211	Creb1	0.688612	2.8831e-22	LOSS	NA	NA	NA
R448Q	SP2_MOUSE.H11MO.0.B	0.36547	2.93598e-211	Creb3l4	0.675895	0.0149703	NO DE	NA	NA	NA
R448Q	SP2_MOUSE.H11MO.0.B	0.36547	2.93598e-211	Creb5	-1.05092	0.0106487	LOSS	NA	NA	NA
R448Q	SP2_MOUSE.H11MO.0.B	0.36547	2.93598e-211	Crmp1	0.606745	0.00130932	NO DE	NA	NA	NA
R448Q	SP2_MOUSE.H11MO.0.B	0.36547	2.93598e-211	Crnde	0.872309	0.00360311	NO DE	NA	NA	NA
R448Q	SP2_MOUSE.H11MO.0.B	0.36547	2.93598e-211	Crtac1	-0.960117	1.39706e-06	NO DE	NA	NA	NA
R448Q	SP2_MOUSE.H11MO.0.B	0.36547	2.93598e-211	Crtc1	0.665622	7.39544e-12	NO DE	NA	NA	NA
R448Q	SP2_MOUSE.H11MO.0.B	0.36547	2.93598e-211	Crtc2	0.670198	8.31722e-14	NO DE	NA	NA	NA
R448Q	SP2_MOUSE.H11MO.0.B	0.36547	2.93598e-211	Crybg1	1.95746	5.8698e-07	NO DE	NA	NA	NA
R448Q	SP2_MOUSE.H11MO.0.B	0.36547	2.93598e-211	Csgalnact1	1.9412	7.27792e-06	NO DE	NA	NA	NA
R448Q	SP2_MOUSE.H11MO.0.B	0.36547	2.93598e-211	Cspp1	0.957063	4.73769e-39	NO DE	CSPP1-related Joubert syndrome with or without Jeune asphyxiating thoracic dystrophy	definitive	Lungs;Eye: Retina;Skeleton;Brain/Cognition;Ear
R448Q	SP2_MOUSE.H11MO.0.B	0.36547	2.93598e-211	Ctcf	0.993841	2.79106e-64	NO DE	INTELLECTUAL DISABILITY	definitive	Brain/Cognition
R448Q	SP2_MOUSE.H11MO.0.B	0.36547	2.93598e-211	Ctsd	-0.612111	9.8536e-19	NO DE	CEROID LIPOFUSCINOSIS, NEURONAL, 10	definitive	Eye: Retina;Endocrine/Metabolic;Brain/Cognition
R448Q	SP2_MOUSE.H11MO.0.B	0.36547	2.93598e-211	Ctsf	-0.677641	0.000237326	NO DE	NA	NA	NA
R448Q	SP2_MOUSE.H11MO.0.B	0.36547	2.93598e-211	Cttnbp2nl	0.816894	6.40939e-20	LOSS	NA	NA	NA
R448Q	SP2_MOUSE.H11MO.0.B	0.36547	2.93598e-211	Cul3	0.728405	1.06647e-33	LOSS	CUL3-related developmental disorder (monoallelic)	definitive	NA
R448Q	SP2_MOUSE.H11MO.0.B	0.36547	2.93598e-211	Cyb5b	0.937174	1.59489e-38	NO DE	NA	NA	NA
R448Q	SP2_MOUSE.H11MO.0.B	0.36547	2.93598e-211	Cyba	-1.24455	9.74076e-15	GAIN	NA	NA	NA
R448Q	SP2_MOUSE.H11MO.0.B	0.36547	2.93598e-211	Cyp1b1	1.23323	0.00198437	LOSS	PRIMARY CONGENITAL GLAUCOMA TYPE 3A	definitive	Eye: Structure;Eye;Eye: Optic nerve
R448Q	SP2_MOUSE.H11MO.0.B	0.36547	2.93598e-211	Cyp2j6	0.841078	0.0015157	NO DE	NA	NA	NA
R448Q	SP2_MOUSE.H11MO.0.B	0.36547	2.93598e-211	Cyp4v3	1.19177	0.00717763	NO DE	NA	NA	NA
R448Q	SP2_MOUSE.H11MO.0.B	0.36547	2.93598e-211	D1Ertd622e	0.911879	2.93727e-05	NO DE	NA	NA	NA
R448Q	SP2_MOUSE.H11MO.0.B	0.36547	2.93598e-211	D230025D16Rik	0.738655	4.41978e-29	NO DE	NA	NA	NA
R448Q	SP2_MOUSE.H11MO.0.B	0.36547	2.93598e-211	D8Ertd738e	0.851435	7.41979e-21	NO DE	NA	NA	NA
R448Q	SP2_MOUSE.H11MO.0.B	0.36547	2.93598e-211	Dach2	1.14612	0.00120016	NO DE	NA	NA	NA
R448Q	SP2_MOUSE.H11MO.0.B	0.36547	2.93598e-211	Daglb	0.592736	3.5491e-05	NO DE	NA	NA	NA
R448Q	SP2_MOUSE.H11MO.0.B	0.36547	2.93598e-211	Dap	-0.762655	4.96157e-09	NO DE	NA	NA	NA
R448Q	SP2_MOUSE.H11MO.0.B	0.36547	2.93598e-211	Dazl	1.50127	1.63138e-10	NO DE	NA	NA	NA
R448Q	SP2_MOUSE.H11MO.0.B	0.36547	2.93598e-211	Dbi	0.702679	1.06355e-18	NO DE	NA	NA	NA
R448Q	SP2_MOUSE.H11MO.0.B	0.36547	2.93598e-211	Dctn6	0.702732	7.8006e-13	NO DE	NA	NA	NA
R448Q	SP2_MOUSE.H11MO.0.B	0.36547	2.93598e-211	Dcun1d2	0.848675	4.26855e-13	NO DE	NA	NA	NA
R448Q	SP2_MOUSE.H11MO.0.B	0.36547	2.93598e-211	Dcxr	-0.719301	4.63572e-07	NO DE	NA	NA	NA
R448Q	SP2_MOUSE.H11MO.0.B	0.36547	2.93598e-211	Dda1	0.618081	1.22734e-14	NO DE	NA	NA	NA
R448Q	SP2_MOUSE.H11MO.0.B	0.36547	2.93598e-211	Ddx20	0.704172	6.1799e-21	NO DE	NA	NA	NA
R448Q	SP2_MOUSE.H11MO.0.B	0.36547	2.93598e-211	Ddx39	0.734412	3.99127e-28	NO DE	NA	NA	NA
R448Q	SP2_MOUSE.H11MO.0.B	0.36547	2.93598e-211	Ddx42	0.79476	2.33569e-35	NO DE	NA	NA	NA
R448Q	SP2_MOUSE.H11MO.0.B	0.36547	2.93598e-211	Ddx5	0.608625	3.57367e-26	NO DE	NA	NA	NA
R448Q	SP2_MOUSE.H11MO.0.B	0.36547	2.93598e-211	Dedd	0.702597	2.70344e-17	NO DE	NA	NA	NA
R448Q	SP2_MOUSE.H11MO.0.B	0.36547	2.93598e-211	Dennd3	-0.656174	0.000220801	NO DE	NA	NA	NA
R448Q	SP2_MOUSE.H11MO.0.B	0.36547	2.93598e-211	Dennd4b	0.732915	3.72207e-06	NO DE	NA	NA	NA
R448Q	SP2_MOUSE.H11MO.0.B	0.36547	2.93598e-211	Denr	0.654886	4.79576e-16	NO DE	NA	NA	NA
R448Q	SP2_MOUSE.H11MO.0.B	0.36547	2.93598e-211	Deptor	-1.26806	7.86133e-56	NO DE	NA	NA	NA
R448Q	SP2_MOUSE.H11MO.0.B	0.36547	2.93598e-211	Dgka	-1.29718	1.75314e-25	GAIN	NA	NA	NA
R448Q	SP2_MOUSE.H11MO.0.B	0.36547	2.93598e-211	Dhrs3	-1.5934	4.18443e-23	NO DE	DHRS3 related craniosynostosis	limited	Skeleton;Face;Brain/Cognition
R448Q	SP2_MOUSE.H11MO.0.B	0.36547	2.93598e-211	Dhtkd1	-0.727654	1.29488e-16	NO DE	2-AMINOADIPIC AND 2-OXOADIPIC ACIDURIA	strong	Endocrine/Metabolic;Brain/Cognition
R448Q	SP2_MOUSE.H11MO.0.B	0.36547	2.93598e-211	Dhx36	0.587439	2.92006e-20	LOSS	NA	NA	NA
R448Q	SP2_MOUSE.H11MO.0.B	0.36547	2.93598e-211	Dhx38	0.823745	2.1939e-34	NO DE	NA	NA	NA
R448Q	SP2_MOUSE.H11MO.0.B	0.36547	2.93598e-211	Dhx9	0.766284	1.09111e-32	NO DE	DHX9-related neurodevelopmental disorder and Charcot-Marie-Tooth disease	moderate	NA
R448Q	SP2_MOUSE.H11MO.0.B	0.36547	2.93598e-211	Dipk2a	0.793178	8.92998e-05	NO DE	NA	NA	NA
R448Q	SP2_MOUSE.H11MO.0.B	0.36547	2.93598e-211	Dis3l2	0.737126	2.35706e-14	NO DE	PERLMAN SYNDROME	definitive	Cancer predisposition
R448Q	SP2_MOUSE.H11MO.0.B	0.36547	2.93598e-211	Disp1	0.792191	1.18666e-11	NO DE	HOLOPROSENCEPHALY	limited	NA
R448Q	SP2_MOUSE.H11MO.0.B	0.36547	2.93598e-211	Dlgap2	1.57727	3.87836e-05	NO DE	NA	NA	NA
R448Q	SP2_MOUSE.H11MO.0.B	0.36547	2.93598e-211	Dmbx1	0.981198	5.32362e-06	NO DE	NA	NA	NA
R448Q	SP2_MOUSE.H11MO.0.B	0.36547	2.93598e-211	Dnaja2	0.846062	1.57237e-39	NO DE	NA	NA	NA
R448Q	SP2_MOUSE.H11MO.0.B	0.36547	2.93598e-211	Dnajb3	0.80401	0.0312412	NO DE	NA	NA	NA
R448Q	SP2_MOUSE.H11MO.0.B	0.36547	2.93598e-211	Dnajc19	0.965559	7.9084e-21	NO DE	NA	NA	NA
R448Q	SP2_MOUSE.H11MO.0.B	0.36547	2.93598e-211	Dnmt3b	-0.668528	2.14697e-15	NO DE	IMMUNODEFICIENCY-CENTROMERIC INSTABILITY-FACIAL ANOMALIES SYNDROME 1	definitive	Bone Marrow/Immune;Brain/Cognition
R448Q	SP2_MOUSE.H11MO.0.B	0.36547	2.93598e-211	Dock3	0.745238	0.00228492	NO DE	NA	NA	NA
R448Q	SP2_MOUSE.H11MO.0.B	0.36547	2.93598e-211	Drg1	0.869471	3.75734e-39	NO DE	NA	NA	NA
R448Q	SP2_MOUSE.H11MO.0.B	0.36547	2.93598e-211	Dscam	1.27686	0.00189089	NO DE	NA	NA	NA
R448Q	SP2_MOUSE.H11MO.0.B	0.36547	2.93598e-211	Dsel	0.82115	5.18587e-11	NO DE	NA	NA	NA
R448Q	SP2_MOUSE.H11MO.0.B	0.36547	2.93598e-211	Dtl	0.797293	2.72839e-33	NO DE	NA	NA	NA
R448Q	SP2_MOUSE.H11MO.0.B	0.36547	2.93598e-211	Dus1l	0.659029	3.47216e-19	GAIN	NA	NA	NA
R448Q	SP2_MOUSE.H11MO.0.B	0.36547	2.93598e-211	Dusp22	1.05106	3.32867e-07	NO DE	NA	NA	NA
R448Q	SP2_MOUSE.H11MO.0.B	0.36547	2.93598e-211	Dynll2	0.778735	2.94802e-37	NO DE	NA	NA	NA
R448Q	SP2_MOUSE.H11MO.0.B	0.36547	2.93598e-211	Dyrk3	0.597094	8.91492e-09	NO DE	NA	NA	NA
R448Q	SP2_MOUSE.H11MO.0.B	0.36547	2.93598e-211	Dzip1	0.689831	2.79785e-11	NO DE	NA	NA	NA
R448Q	SP2_MOUSE.H11MO.0.B	0.36547	2.93598e-211	Dzip1l	1.93252	1.65142e-18	NO DE	NA	NA	NA
R448Q	SP2_MOUSE.H11MO.0.B	0.36547	2.93598e-211	E130311K13Rik	1.40588	1.19942e-09	NO DE	NA	NA	NA
R448Q	SP2_MOUSE.H11MO.0.B	0.36547	2.93598e-211	E2f4	0.633006	1.07554e-19	NO DE	NA	NA	NA
R448Q	SP2_MOUSE.H11MO.0.B	0.36547	2.93598e-211	Echdc2	-1.08497	1.67616e-24	NO DE	NA	NA	NA
R448Q	SP2_MOUSE.H11MO.0.B	0.36547	2.93598e-211	Eda2r	-0.892171	9.38533e-14	NO DE	NA	NA	NA
R448Q	SP2_MOUSE.H11MO.0.B	0.36547	2.93598e-211	Edem3	0.649142	1.56066e-17	LOSS	EDEM3-related congenital disorder of glycosylation	strong	NA
R448Q	SP2_MOUSE.H11MO.0.B	0.36547	2.93598e-211	Eef1akmt1	1.00695	2.0759e-07	NO DE	NA	NA	NA
R448Q	SP2_MOUSE.H11MO.0.B	0.36547	2.93598e-211	Eef1aknmt	0.952665	3.8546e-19	NO DE	NA	NA	NA
R448Q	SP2_MOUSE.H11MO.0.B	0.36547	2.93598e-211	Efcab2	0.702968	0.00255034	NO DE	NA	NA	NA
R448Q	SP2_MOUSE.H11MO.0.B	0.36547	2.93598e-211	Efhc1	-0.853304	7.36098e-05	NO DE	NA	NA	NA
R448Q	SP2_MOUSE.H11MO.0.B	0.36547	2.93598e-211	Efna3	-1.06022	4.61881e-13	GAIN	NA	NA	NA
R448Q	SP2_MOUSE.H11MO.0.B	0.36547	2.93598e-211	Egf	0.719511	0.00501835	NO DE	NA	NA	NA
R448Q	SP2_MOUSE.H11MO.0.B	0.36547	2.93598e-211	Egln1	0.914536	5.19574e-19	LOSS	NA	NA	NA
R448Q	SP2_MOUSE.H11MO.0.B	0.36547	2.93598e-211	Ehd3	2.72405	2.04819e-08	NO DE	NA	NA	NA
R448Q	SP2_MOUSE.H11MO.0.B	0.36547	2.93598e-211	Eif1	0.666869	2.69864e-24	NO DE	NA	NA	NA
R448Q	SP2_MOUSE.H11MO.0.B	0.36547	2.93598e-211	Eif2a	0.620271	1.97262e-18	NO DE	NA	NA	NA
R448Q	SP2_MOUSE.H11MO.0.B	0.36547	2.93598e-211	Eif2ak2	0.952516	1.42702e-17	NO DE	EIF2AK2-associated Developmental Delay, Leukoencephalopathy, and Neurologic Decompensation	strong	Brain/Cognition
R448Q	SP2_MOUSE.H11MO.0.B	0.36547	2.93598e-211	Eif2d	0.714439	9.26536e-25	GAIN	NA	NA	NA
R448Q	SP2_MOUSE.H11MO.0.B	0.36547	2.93598e-211	Eif4e2	1.10575	5.19931e-63	NO DE	NA	NA	NA
R448Q	SP2_MOUSE.H11MO.0.B	0.36547	2.93598e-211	Eif4enif1	0.711518	7.06822e-25	NO DE	NA	NA	NA
R448Q	SP2_MOUSE.H11MO.0.B	0.36547	2.93598e-211	Eif5b	0.724019	3.67366e-25	NO DE	NA	NA	NA
R448Q	SP2_MOUSE.H11MO.0.B	0.36547	2.93598e-211	Elk4	0.739577	8.32638e-15	LOSS	NA	NA	NA
R448Q	SP2_MOUSE.H11MO.0.B	0.36547	2.93598e-211	Elmo1	0.775883	4.18958e-05	NO DE	NA	NA	NA
R448Q	SP2_MOUSE.H11MO.0.B	0.36547	2.93598e-211	Eloc	0.738979	1.71134e-20	NO DE	NA	NA	NA
R448Q	SP2_MOUSE.H11MO.0.B	0.36547	2.93598e-211	Elovl4	1.38722	3.21189e-15	LOSS	ICHTHYOSIS, SPASTIC QUADRIPLEGIA, AND INTELLECTUAL DEVELOPMENTAL DISORDER	definitive	Skin;Brain/Cognition;Eye
R448Q	SP2_MOUSE.H11MO.0.B	0.36547	2.93598e-211	Elovl7	-1.8125	1.00088e-29	NO DE	NA	NA	NA
R448Q	SP2_MOUSE.H11MO.0.B	0.36547	2.93598e-211	Eml4	1.1795	5.81483e-71	NO DE	NA	NA	NA
R448Q	SP2_MOUSE.H11MO.0.B	0.36547	2.93598e-211	Eml6	0.752912	0.000373391	NO DE	NA	NA	NA
R448Q	SP2_MOUSE.H11MO.0.B	0.36547	2.93598e-211	Enah	0.878373	3.84006e-52	NO DE	NA	NA	NA
R448Q	SP2_MOUSE.H11MO.0.B	0.36547	2.93598e-211	Eng	-0.971342	8.45423e-31	NO DE	NA	NA	NA
R448Q	SP2_MOUSE.H11MO.0.B	0.36547	2.93598e-211	Enox1	2.17072	3.52713e-12	NO DE	NA	NA	NA
R448Q	SP2_MOUSE.H11MO.0.B	0.36547	2.93598e-211	Entpd2	-2.32843	2.40146e-11	NO DE	NA	NA	NA
R448Q	SP2_MOUSE.H11MO.0.B	0.36547	2.93598e-211	Epb41l5	0.844907	5.33014e-29	NO DE	NA	NA	NA
R448Q	SP2_MOUSE.H11MO.0.B	0.36547	2.93598e-211	Epop	1.01779	3.75734e-39	NO DE	NA	NA	NA
R448Q	SP2_MOUSE.H11MO.0.B	0.36547	2.93598e-211	Eprs	0.738544	2.95736e-38	NO DE	NA	NA	NA
R448Q	SP2_MOUSE.H11MO.0.B	0.36547	2.93598e-211	Eri1	0.714548	9.13333e-22	LOSS	ERI1-related severe growth restriction and skeletal dysplasia	moderate	NA
R448Q	SP2_MOUSE.H11MO.0.B	0.36547	2.93598e-211	Eri1	0.714548	9.13333e-22	LOSS	ERI1-related brachydactyly and mild neurodevelopmental delay	moderate	NA
R448Q	SP2_MOUSE.H11MO.0.B	0.36547	2.93598e-211	Erich3	1.49796	1.11373e-05	NO DE	NA	NA	NA
R448Q	SP2_MOUSE.H11MO.0.B	0.36547	2.93598e-211	Espn	-1.03607	1.99894e-08	NO DE	NA	NA	NA
R448Q	SP2_MOUSE.H11MO.0.B	0.36547	2.93598e-211	Esrp1	-1.42407	3.23011e-08	NO DE	NA	NA	NA
R448Q	SP2_MOUSE.H11MO.0.B	0.36547	2.93598e-211	Esyt3	-1.08111	2.80444e-14	NO DE	NA	NA	NA
R448Q	SP2_MOUSE.H11MO.0.B	0.36547	2.93598e-211	Etnk2	0.683396	1.16759e-07	NO DE	NA	NA	NA
R448Q	SP2_MOUSE.H11MO.0.B	0.36547	2.93598e-211	Etv3	0.860372	5.79499e-28	LOSS	NA	NA	NA
R448Q	SP2_MOUSE.H11MO.0.B	0.36547	2.93598e-211	Evc	2.71359	4.16188e-06	NO DE	ACROFACIAL DYSOSTOSIS WEYERS TYPE	definitive	Skeleton;Teeth and Dentition;Heart/Cardiovasculature/Lymphatic
R448Q	SP2_MOUSE.H11MO.0.B	0.36547	2.93598e-211	Evc2	2.98859	3.28172e-11	NO DE	ACROFACIAL DYSOSTOSIS WEYERS TYPE	definitive	Skeleton;Teeth and Dentition;Heart/Cardiovasculature/Lymphatic
R448Q	SP2_MOUSE.H11MO.0.B	0.36547	2.93598e-211	Exo1	0.719877	4.20888e-25	NO DE	NA	NA	NA
R448Q	SP2_MOUSE.H11MO.0.B	0.36547	2.93598e-211	Exoc8	0.790237	1.51178e-20	LOSS	NA	NA	NA
R448Q	SP2_MOUSE.H11MO.0.B	0.36547	2.93598e-211	Exosc8	0.810059	1.00136e-27	NO DE	EXOSC8-related pontocerebellar hypoplasia	moderate	NA
R448Q	SP2_MOUSE.H11MO.0.B	0.36547	2.93598e-211	Ext1	0.709324	3.00148e-09	NO DE	EXT1-related multiple exostoses	definitive	Skin;Face;Skeleton
R448Q	SP2_MOUSE.H11MO.0.B	0.36547	2.93598e-211	Extl2	1.96762	2.94972e-39	NO DE	NA	NA	NA
R448Q	SP2_MOUSE.H11MO.0.B	0.36547	2.93598e-211	Faap100	0.786293	1.40345e-18	NO DE	NA	NA	NA
R448Q	SP2_MOUSE.H11MO.0.B	0.36547	2.93598e-211	Fads6	-0.627898	4.0456e-09	NO DE	NA	NA	NA
R448Q	SP2_MOUSE.H11MO.0.B	0.36547	2.93598e-211	Fam102b	0.789814	0.000868971	NO DE	NA	NA	NA
R448Q	SP2_MOUSE.H11MO.0.B	0.36547	2.93598e-211	Fam120b	0.677266	1.13609e-05	NO DE	NA	NA	NA
R448Q	SP2_MOUSE.H11MO.0.B	0.36547	2.93598e-211	Fam135a	0.683781	1.47025e-12	LOSS	NA	NA	NA
R448Q	SP2_MOUSE.H11MO.0.B	0.36547	2.93598e-211	Fam20b	0.660565	3.83256e-16	NO DE	NA	NA	NA
R448Q	SP2_MOUSE.H11MO.0.B	0.36547	2.93598e-211	Fam49a	-0.833291	7.80556e-06	LOSS	NA	NA	NA
R448Q	SP2_MOUSE.H11MO.0.B	0.36547	2.93598e-211	Fam98a	0.861852	4.34534e-22	NO DE	NA	NA	NA
R448Q	SP2_MOUSE.H11MO.0.B	0.36547	2.93598e-211	Faxc	1.2117	0.000259208	NO DE	NA	NA	NA
R448Q	SP2_MOUSE.H11MO.0.B	0.36547	2.93598e-211	Fbxl16	-0.631389	0.000408225	NO DE	NA	NA	NA
R448Q	SP2_MOUSE.H11MO.0.B	0.36547	2.93598e-211	Fbxo11	1.20048	4.64177e-70	LOSS	Variable Neurodevelopmental Disorder	definitive	Brain/Cognition
R448Q	SP2_MOUSE.H11MO.0.B	0.36547	2.93598e-211	Fbxo25	0.672413	8.70598e-10	NO DE	NA	NA	NA
R448Q	SP2_MOUSE.H11MO.0.B	0.36547	2.93598e-211	Fbxo8	0.882301	6.83439e-13	NO DE	NA	NA	NA
R448Q	SP2_MOUSE.H11MO.0.B	0.36547	2.93598e-211	Fbxw11	0.709331	1.00415e-25	LOSS	SYNDROMIC INTELLECTUAL DISABILITY	strong	Skeleton;Eye;Brain/Cognition
R448Q	SP2_MOUSE.H11MO.0.B	0.36547	2.93598e-211	Fbxw17	0.906377	4.03226e-07	NO DE	NA	NA	NA
R448Q	SP2_MOUSE.H11MO.0.B	0.36547	2.93598e-211	Fbxw7	0.740373	4.36485e-22	LOSS	FBXW7-related developmental disorder (monoallelic)	moderate	NA
R448Q	SP2_MOUSE.H11MO.0.B	0.36547	2.93598e-211	Fez2	0.64695	9.29886e-07	NO DE	NA	NA	NA
R448Q	SP2_MOUSE.H11MO.0.B	0.36547	2.93598e-211	Fgf11	-1.40082	1.05168e-13	NO DE	NA	NA	NA
R448Q	SP2_MOUSE.H11MO.0.B	0.36547	2.93598e-211	Fh1	0.745641	1.46268e-23	NO DE	NA	NA	NA
R448Q	SP2_MOUSE.H11MO.0.B	0.36547	2.93598e-211	Fhit	1.10805	0.00825076	NO DE	NA	NA	NA
R448Q	SP2_MOUSE.H11MO.0.B	0.36547	2.93598e-211	Fhod1	0.920586	9.93966e-12	NO DE	NA	NA	NA
R448Q	SP2_MOUSE.H11MO.0.B	0.36547	2.93598e-211	Fign	2.19653	3.7901e-21	NO DE	NA	NA	NA
R448Q	SP2_MOUSE.H11MO.0.B	0.36547	2.93598e-211	Flot1	-0.67373	3.8267e-10	NO DE	NA	NA	NA
R448Q	SP2_MOUSE.H11MO.0.B	0.36547	2.93598e-211	Flt4	-0.780614	0.00701938	NO DE	MILROY DISEASE	definitive	Heart/Cardiovasculature/Lymphatic
R448Q	SP2_MOUSE.H11MO.0.B	0.36547	2.93598e-211	Flt4	-0.780614	0.00701938	NO DE	CONGENITAL HEART DISEASE	strong	Heart/Cardiovasculature/Lymphatic
R448Q	SP2_MOUSE.H11MO.0.B	0.36547	2.93598e-211	Fmnl1	-0.648562	6.33868e-05	NO DE	NA	NA	NA
R448Q	SP2_MOUSE.H11MO.0.B	0.36547	2.93598e-211	Fndc3b	0.782238	1.04066e-27	LOSS	NA	NA	NA
R448Q	SP2_MOUSE.H11MO.0.B	0.36547	2.93598e-211	Foxk2	0.78186	9.23719e-20	NO DE	NA	NA	NA
R448Q	SP2_MOUSE.H11MO.0.B	0.36547	2.93598e-211	Foxn2	0.962309	2.17957e-44	LOSS	NA	NA	NA
R448Q	SP2_MOUSE.H11MO.0.B	0.36547	2.93598e-211	Foxn4	1.3778	5.42722e-05	NO DE	NA	NA	NA
R448Q	SP2_MOUSE.H11MO.0.B	0.36547	2.93598e-211	Foxo6	-1.29666	9.95418e-09	NO DE	NA	NA	NA
R448Q	SP2_MOUSE.H11MO.0.B	0.36547	2.93598e-211	Foxp4	-0.666821	1.27457e-17	NO DE	FOXP4-related Developmental Disorder	moderate	Brain/Cognition
R448Q	SP2_MOUSE.H11MO.0.B	0.36547	2.93598e-211	Frat1	-0.588374	0.0317913	NO DE	NA	NA	NA
R448Q	SP2_MOUSE.H11MO.0.B	0.36547	2.93598e-211	Frat2	-0.644248	0.00340222	NO DE	NA	NA	NA
R448Q	SP2_MOUSE.H11MO.0.B	0.36547	2.93598e-211	Frem2	1.17212	9.5092e-21	NO DE	FRASER SYNDROME	definitive	Skin;Kidney Renal Tract;Eye;Heart/Cardiovasculature/Lymphatic
R448Q	SP2_MOUSE.H11MO.0.B	0.36547	2.93598e-211	Fto	0.794553	3.72651e-27	NO DE	GROWTH RETARDATION DEVELOPMENTAL DELAY COARSE FACIES AND EARLY DEATH	limited	Skeleton;Brain/Cognition;GI tract;Genitalia;Heart/Cardiovasculature/Lymphatic
R448Q	SP2_MOUSE.H11MO.0.B	0.36547	2.93598e-211	Fubp1	0.904219	2.78459e-29	NO DE	NA	NA	NA
R448Q	SP2_MOUSE.H11MO.0.B	0.36547	2.93598e-211	Fxr1	0.720922	8.98114e-36	NO DE	FXR1-related congenital myopathy	strong	NA
R448Q	SP2_MOUSE.H11MO.0.B	0.36547	2.93598e-211	Fxyd6	-2.39391	3.79222e-245	NO DE	NA	NA	NA
R448Q	SP2_MOUSE.H11MO.0.B	0.36547	2.93598e-211	G430095P16Rik	0.642451	0.0355044	NO DE	NA	NA	NA
R448Q	SP2_MOUSE.H11MO.0.B	0.36547	2.93598e-211	Gab1	0.853448	6.28969e-45	LOSS	NA	NA	NA
R448Q	SP2_MOUSE.H11MO.0.B	0.36547	2.93598e-211	Gabarapl2	0.624855	1.98841e-14	NO DE	NA	NA	NA
R448Q	SP2_MOUSE.H11MO.0.B	0.36547	2.93598e-211	Gar1	0.723007	6.09268e-13	NO DE	NA	NA	NA
R448Q	SP2_MOUSE.H11MO.0.B	0.36547	2.93598e-211	Gas6	-0.855737	0.00142777	GAIN	NA	NA	NA
R448Q	SP2_MOUSE.H11MO.0.B	0.36547	2.93598e-211	Gas7	-1.30941	8.96245e-13	NO DE	NA	NA	NA
R448Q	SP2_MOUSE.H11MO.0.B	0.36547	2.93598e-211	Gas8	0.657308	2.52217e-05	NO DE	PRIMARY CILIARY DYSKINESIA	definitive	NA
R448Q	SP2_MOUSE.H11MO.0.B	0.36547	2.93598e-211	Gatb	0.751762	1.60108e-10	NO DE	NA	NA	NA
R448Q	SP2_MOUSE.H11MO.0.B	0.36547	2.93598e-211	Gatd1	-0.607589	2.1478e-07	NO DE	NA	NA	NA
R448Q	SP2_MOUSE.H11MO.0.B	0.36547	2.93598e-211	Gbe1	0.678595	0.00126021	LOSS	GBE1-associated Glycogen storage disease IV	definitive	NA
R448Q	SP2_MOUSE.H11MO.0.B	0.36547	2.93598e-211	Gch1	-0.774869	0.00301987	LOSS	GTP CYCLOHYDROLASE 1 DEFICIENCY	definitive	Endocrine/Metabolic;Brain/Cognition
R448Q	SP2_MOUSE.H11MO.0.B	0.36547	2.93598e-211	Gch1	-0.774869	0.00301987	LOSS	DYSTONIA TYPE 5	definitive	Endocrine/Metabolic;Brain/Cognition
R448Q	SP2_MOUSE.H11MO.0.B	0.36547	2.93598e-211	Gcsh	0.765874	1.14086e-22	NO DE	GLYCINE ENCEPHALOPATHY	strong	Endocrine/Metabolic;Brain/Cognition
R448Q	SP2_MOUSE.H11MO.0.B	0.36547	2.93598e-211	Gdpd1	1.27246	1.15869e-11	NO DE	NA	NA	NA
R448Q	SP2_MOUSE.H11MO.0.B	0.36547	2.93598e-211	Gin1	0.768018	1.21019e-07	NO DE	NA	NA	NA
R448Q	SP2_MOUSE.H11MO.0.B	0.36547	2.93598e-211	Gjc1	0.724542	4.99336e-25	NO DE	NA	NA	NA
R448Q	SP2_MOUSE.H11MO.0.B	0.36547	2.93598e-211	Gla	-0.759903	2.70805e-09	NO DE	NA	NA	NA
R448Q	SP2_MOUSE.H11MO.0.B	0.36547	2.93598e-211	Glg1	0.639838	1.44168e-25	NO DE	NA	NA	NA
R448Q	SP2_MOUSE.H11MO.0.B	0.36547	2.93598e-211	Glrb	1.39836	4.23224e-07	NO DE	GLRB-related hyperexplexia, monoallelic	limited	NA
R448Q	SP2_MOUSE.H11MO.0.B	0.36547	2.93598e-211	Glrb	1.39836	4.23224e-07	NO DE	GLRB-related hyperexplexia, biallelic	definitive	NA
R448Q	SP2_MOUSE.H11MO.0.B	0.36547	2.93598e-211	Gls	0.591063	1.6106e-16	LOSS	NA	NA	NA
R448Q	SP2_MOUSE.H11MO.0.B	0.36547	2.93598e-211	Glul	0.591435	1.74802e-16	NO DE	CONGENITAL SYSTEMIC GLUTAMINE DEFICIENCY	definitive	Endocrine/Metabolic;Brain/Cognition
R448Q	SP2_MOUSE.H11MO.0.B	0.36547	2.93598e-211	Gm11496	1.39918	0.000319195	NO DE	NA	NA	NA
R448Q	SP2_MOUSE.H11MO.0.B	0.36547	2.93598e-211	Gm13067	-0.941958	8.92998e-05	NO DE	NA	NA	NA
R448Q	SP2_MOUSE.H11MO.0.B	0.36547	2.93598e-211	Gm16685	-0.767386	0.00447952	NO DE	NA	NA	NA
R448Q	SP2_MOUSE.H11MO.0.B	0.36547	2.93598e-211	Gm17690	0.967544	0.00113375	NO DE	NA	NA	NA
R448Q	SP2_MOUSE.H11MO.0.B	0.36547	2.93598e-211	Gm20939	1.90395	3.88753e-83	NO DE	NA	NA	NA
R448Q	SP2_MOUSE.H11MO.0.B	0.36547	2.93598e-211	Gm32856	2.35446	3.33548e-27	NO DE	NA	NA	NA
R448Q	SP2_MOUSE.H11MO.0.B	0.36547	2.93598e-211	Gm35963	1.46888	0.000493917	NO DE	NA	NA	NA
R448Q	SP2_MOUSE.H11MO.0.B	0.36547	2.93598e-211	Gm37931	0.788989	0.0133806	NO DE	NA	NA	NA
R448Q	SP2_MOUSE.H11MO.0.B	0.36547	2.93598e-211	Gm38414	1.74445	0.00110111	NO DE	NA	NA	NA
R448Q	SP2_MOUSE.H11MO.0.B	0.36547	2.93598e-211	Gm42693	0.950295	0.0166025	NO DE	NA	NA	NA
R448Q	SP2_MOUSE.H11MO.0.B	0.36547	2.93598e-211	Gm48914	-0.733659	0.0158849	NO DE	NA	NA	NA
R448Q	SP2_MOUSE.H11MO.0.B	0.36547	2.93598e-211	Gm49731	-0.704804	0.0480322	NO DE	NA	NA	NA
R448Q	SP2_MOUSE.H11MO.0.B	0.36547	2.93598e-211	Gm50464	0.713184	0.0410462	NO DE	NA	NA	NA
R448Q	SP2_MOUSE.H11MO.0.B	0.36547	2.93598e-211	Gm5091	-1.02675	0.000422739	NO DE	NA	NA	NA
R448Q	SP2_MOUSE.H11MO.0.B	0.36547	2.93598e-211	Gmds	0.679799	0.0196559	NO DE	NA	NA	NA
R448Q	SP2_MOUSE.H11MO.0.B	0.36547	2.93598e-211	Gmpr	0.627971	0.0039911	NO DE	NA	NA	NA
R448Q	SP2_MOUSE.H11MO.0.B	0.36547	2.93598e-211	Gna14	1.5094	8.45699e-08	NO DE	Congenital vascular tumours	strong	Heart/Cardiovasculature/Lymphatic
R448Q	SP2_MOUSE.H11MO.0.B	0.36547	2.93598e-211	Gnai3	0.797359	2.89181e-35	LOSS	AURICULOCONDYLAR SYNDROME	definitive	Face;Ear
R448Q	SP2_MOUSE.H11MO.0.B	0.36547	2.93598e-211	Gnb4	0.594357	5.44155e-07	LOSS	NA	NA	NA
R448Q	SP2_MOUSE.H11MO.0.B	0.36547	2.93598e-211	Gng3	-0.64958	4.54107e-08	GAIN	NA	NA	NA
R448Q	SP2_MOUSE.H11MO.0.B	0.36547	2.93598e-211	Gng5	0.990797	1.13161e-35	NO DE	NA	NA	NA
R448Q	SP2_MOUSE.H11MO.0.B	0.36547	2.93598e-211	Gnpda2	0.744908	5.05392e-10	NO DE	NA	NA	NA
R448Q	SP2_MOUSE.H11MO.0.B	0.36547	2.93598e-211	Golim4	1.22846	3.53982e-26	LOSS	NA	NA	NA
R448Q	SP2_MOUSE.H11MO.0.B	0.36547	2.93598e-211	Got1l1	-0.840044	1.46884e-08	NO DE	NA	NA	NA
R448Q	SP2_MOUSE.H11MO.0.B	0.36547	2.93598e-211	Gpat4	0.650313	2.81516e-19	NO DE	NA	NA	NA
R448Q	SP2_MOUSE.H11MO.0.B	0.36547	2.93598e-211	Gpatch2	0.776035	1.23428e-17	NO DE	NA	NA	NA
R448Q	SP2_MOUSE.H11MO.0.B	0.36547	2.93598e-211	Gpatch4	0.971259	4.43592e-19	NO DE	NA	NA	NA
R448Q	SP2_MOUSE.H11MO.0.B	0.36547	2.93598e-211	Gpc1	0.998093	1.4597e-12	NO DE	NA	NA	NA
R448Q	SP2_MOUSE.H11MO.0.B	0.36547	2.93598e-211	Gpr108	-0.72858	1.56223e-12	NO DE	NA	NA	NA
R448Q	SP2_MOUSE.H11MO.0.B	0.36547	2.93598e-211	Gpr27	0.745527	0.00378367	LOSS	NA	NA	NA
R448Q	SP2_MOUSE.H11MO.0.B	0.36547	2.93598e-211	Gpr63	1.96692	6.54827e-06	LOSS	NA	NA	NA
R448Q	SP2_MOUSE.H11MO.0.B	0.36547	2.93598e-211	Gps1	0.7204	2.52754e-23	NO DE	NA	NA	NA
R448Q	SP2_MOUSE.H11MO.0.B	0.36547	2.93598e-211	Grasp	-0.87988	3.40879e-18	GAIN	NA	NA	NA
R448Q	SP2_MOUSE.H11MO.0.B	0.36547	2.93598e-211	Grid1	1.59582	4.16316e-16	NO DE	NA	NA	NA
R448Q	SP2_MOUSE.H11MO.0.B	0.36547	2.93598e-211	Grin1	0.597803	1.8734e-07	NO DE	GRIN1-associated Neurodevelopmental disorder with or without hyperkinetic movements and seizures, autosomal recessive	definitive	NA
R448Q	SP2_MOUSE.H11MO.0.B	0.36547	2.93598e-211	Grin1	0.597803	1.8734e-07	NO DE	EPILEPTIC ENCEPHALOPATHY	definitive	Brain/Cognition
R448Q	SP2_MOUSE.H11MO.0.B	0.36547	2.93598e-211	Grina	-0.855766	1.35062e-10	NO DE	NA	NA	NA
R448Q	SP2_MOUSE.H11MO.0.B	0.36547	2.93598e-211	Grm4	1.19139	2.21022e-09	NO DE	NA	NA	NA
R448Q	SP2_MOUSE.H11MO.0.B	0.36547	2.93598e-211	Gsc	-0.807547	2.27548e-06	NO DE	NA	NA	NA
R448Q	SP2_MOUSE.H11MO.0.B	0.36547	2.93598e-211	Gstk1	0.798368	0.0206813	NO DE	NA	NA	NA
R448Q	SP2_MOUSE.H11MO.0.B	0.36547	2.93598e-211	Gtf2b	0.850496	1.10126e-15	NO DE	NA	NA	NA
R448Q	SP2_MOUSE.H11MO.0.B	0.36547	2.93598e-211	Gtf2e2	0.776404	1.02805e-24	NO DE	DNA Repair-Proficient Trichothiodystrophy	strong	Bone Marrow/Immune;Skin;Brain/Cognition
R448Q	SP2_MOUSE.H11MO.0.B	0.36547	2.93598e-211	Gyg	1.55203	8.55729e-23	NO DE	NA	NA	NA
R448Q	SP2_MOUSE.H11MO.0.B	0.36547	2.93598e-211	H2-Bl	-1.02757	2.7795e-07	NO DE	NA	NA	NA
R448Q	SP2_MOUSE.H11MO.0.B	0.36547	2.93598e-211	H2az1	0.715976	1.12072e-28	NO DE	NA	NA	NA
R448Q	SP2_MOUSE.H11MO.0.B	0.36547	2.93598e-211	H4c3	0.776041	4.20311e-21	NO DE	HIST1H4C	strong	Face;Brain/Cognition
R448Q	SP2_MOUSE.H11MO.0.B	0.36547	2.93598e-211	Hacd1	0.651126	0.00127243	NO DE	HACD1-related congenital myopathy	definitive	Musculature
R448Q	SP2_MOUSE.H11MO.0.B	0.36547	2.93598e-211	Hand2	1.3662	4.88603e-05	NO DE	NA	NA	NA
R448Q	SP2_MOUSE.H11MO.0.B	0.36547	2.93598e-211	Hcn2	-0.891901	1.3835e-09	NO DE	NA	NA	NA
R448Q	SP2_MOUSE.H11MO.0.B	0.36547	2.93598e-211	Hdgfl3	2.38309	2.60316e-44	NO DE	NA	NA	NA
R448Q	SP2_MOUSE.H11MO.0.B	0.36547	2.93598e-211	Hdlbp	0.761877	5.63351e-37	NO DE	NA	NA	NA
R448Q	SP2_MOUSE.H11MO.0.B	0.36547	2.93598e-211	Heatr5b	0.965774	6.77423e-28	LOSS	NA	NA	NA
R448Q	SP2_MOUSE.H11MO.0.B	0.36547	2.93598e-211	Hecw2	0.893713	0.000518486	LOSS	HECW2-related neurodevelopmental disorder	definitive	Brain/Cognition
R448Q	SP2_MOUSE.H11MO.0.B	0.36547	2.93598e-211	Hecw2	0.893713	0.000518486	LOSS	HECW2-associated neurodevelopmental disorder	limited	NA
R448Q	SP2_MOUSE.H11MO.0.B	0.36547	2.93598e-211	Helz	0.897235	5.51036e-54	LOSS	NA	NA	NA
R448Q	SP2_MOUSE.H11MO.0.B	0.36547	2.93598e-211	Hhat	1.70104	9.13204e-09	NO DE	NA	NA	NA
R448Q	SP2_MOUSE.H11MO.0.B	0.36547	2.93598e-211	Hhip	3.52861	2.32902e-13	NO DE	NA	NA	NA
R448Q	SP2_MOUSE.H11MO.0.B	0.36547	2.93598e-211	Hltf	0.686635	1.20883e-16	NO DE	NA	NA	NA
R448Q	SP2_MOUSE.H11MO.0.B	0.36547	2.93598e-211	Hlx	-0.698771	0.0471571	NO DE	NA	NA	NA
R448Q	SP2_MOUSE.H11MO.0.B	0.36547	2.93598e-211	Hmcn1	1.32588	1.49104e-11	NO DE	NA	NA	NA
R448Q	SP2_MOUSE.H11MO.0.B	0.36547	2.93598e-211	Hmga2	-0.784124	2.34668e-26	NO DE	NA	NA	NA
R448Q	SP2_MOUSE.H11MO.0.B	0.36547	2.93598e-211	Hmgb2	0.843218	4.22137e-40	NO DE	NA	NA	NA
R448Q	SP2_MOUSE.H11MO.0.B	0.36547	2.93598e-211	Hmgb3	0.793997	8.44699e-18	NO DE	Colobomatous microphthalmia, microcephaly, intellectual disability, and short stature	limited	Eye: Cornea;Skeleton;Eye: Structure;Brain/Cognition
R448Q	SP2_MOUSE.H11MO.0.B	0.36547	2.93598e-211	Hnrnph1	0.868311	1.55713e-41	NO DE	HNRNPH1-related neurodevelopmental disorder	strong	Brain/Cognition
R448Q	SP2_MOUSE.H11MO.0.B	0.36547	2.93598e-211	Hnrnpll	0.815659	4.74896e-28	NO DE	NA	NA	NA
R448Q	SP2_MOUSE.H11MO.0.B	0.36547	2.93598e-211	Hnrnpu	0.588917	6.06217e-14	NO DE	EPILEPTIC ENCEPHALOPATHY	definitive	Brain/Cognition
R448Q	SP2_MOUSE.H11MO.0.B	0.36547	2.93598e-211	Hoxa4	-0.637116	0.048778	NO DE	NA	NA	NA
R448Q	SP2_MOUSE.H11MO.0.B	0.36547	2.93598e-211	Hoxb4	0.602834	0.00385336	NO DE	NA	NA	NA
R448Q	SP2_MOUSE.H11MO.0.B	0.36547	2.93598e-211	Hoxc13	-0.613977	4.77323e-05	NO DE	PURE HAIR AND NAIL ECTODERMAL DYSPLASIA	definitive	Hair/Nails
R448Q	SP2_MOUSE.H11MO.0.B	0.36547	2.93598e-211	Hpf1	0.670469	3.28422e-14	NO DE	NA	NA	NA
R448Q	SP2_MOUSE.H11MO.0.B	0.36547	2.93598e-211	Hpgd	0.676068	0.00150486	NO DE	CRANIOOSTEOARTHROPATHY	definitive	Skeleton
R448Q	SP2_MOUSE.H11MO.0.B	0.36547	2.93598e-211	Hpn	-1.49284	8.54797e-09	NO DE	NA	NA	NA
R448Q	SP2_MOUSE.H11MO.0.B	0.36547	2.93598e-211	Hps3	0.683859	2.98248e-08	LOSS	NA	NA	NA
R448Q	SP2_MOUSE.H11MO.0.B	0.36547	2.93598e-211	Hs2st1	0.921397	8.47297e-20	NO DE	HS2ST1-related Developmental Disorder	strong	NA
R448Q	SP2_MOUSE.H11MO.0.B	0.36547	2.93598e-211	Hs6st1	1.10225	9.19342e-73	NO DE	NA	NA	NA
R448Q	SP2_MOUSE.H11MO.0.B	0.36547	2.93598e-211	Hsd17b7	0.861381	4.48886e-11	NO DE	NA	NA	NA
R448Q	SP2_MOUSE.H11MO.0.B	0.36547	2.93598e-211	Hspa4l	1.3145	1.32772e-14	NO DE	NA	NA	NA
R448Q	SP2_MOUSE.H11MO.0.B	0.36547	2.93598e-211	Hspe1	0.875652	7.0167e-46	NO DE	NA	NA	NA
R448Q	SP2_MOUSE.H11MO.0.B	0.36547	2.93598e-211	Htr1b	0.664201	0.016256	NO DE	NA	NA	NA
R448Q	SP2_MOUSE.H11MO.0.B	0.36547	2.93598e-211	Hus1	0.654208	4.73474e-18	NO DE	NA	NA	NA
R448Q	SP2_MOUSE.H11MO.0.B	0.36547	2.93598e-211	Ica1	1.29078	1.83594e-07	NO DE	NA	NA	NA
R448Q	SP2_MOUSE.H11MO.0.B	0.36547	2.93598e-211	Icosl	-1.60775	1.02079e-22	NO DE	NA	NA	NA
R448Q	SP2_MOUSE.H11MO.0.B	0.36547	2.93598e-211	Id2	-2.18697	1.44721e-15	NO DE	NA	NA	NA
R448Q	SP2_MOUSE.H11MO.0.B	0.36547	2.93598e-211	Ier5l	-0.691697	4.59059e-06	NO DE	NA	NA	NA
R448Q	SP2_MOUSE.H11MO.0.B	0.36547	2.93598e-211	Ift81	0.607846	9.35555e-05	NO DE	NA	NA	NA
R448Q	SP2_MOUSE.H11MO.0.B	0.36547	2.93598e-211	Igfbp3	1.98678	7.93441e-39	LOSS	NA	NA	NA
R448Q	SP2_MOUSE.H11MO.0.B	0.36547	2.93598e-211	Igsf10	4.51142	2.63625e-68	NO DE	NA	NA	NA
R448Q	SP2_MOUSE.H11MO.0.B	0.36547	2.93598e-211	Il4ra	-1.26235	0.000488812	NO DE	NA	NA	NA
R448Q	SP2_MOUSE.H11MO.0.B	0.36547	2.93598e-211	Ilkap	0.686319	3.52413e-12	NO DE	NA	NA	NA
R448Q	SP2_MOUSE.H11MO.0.B	0.36547	2.93598e-211	Inf2	-1.54505	2.66991e-33	GAIN	NA	NA	NA
R448Q	SP2_MOUSE.H11MO.0.B	0.36547	2.93598e-211	Ing5	0.763461	1.91287e-27	NO DE	NA	NA	NA
R448Q	SP2_MOUSE.H11MO.0.B	0.36547	2.93598e-211	Ino80d	0.618666	1.55914e-25	LOSS	NA	NA	NA
R448Q	SP2_MOUSE.H11MO.0.B	0.36547	2.93598e-211	Inpp5e	0.643678	5.22269e-06	NO DE	INPP5E-related intellectual development disorder, truncal obesity, retinal dystrophy, and micropenis	definitive	Brain/Cognition;Eye;Genitalia
R448Q	SP2_MOUSE.H11MO.0.B	0.36547	2.93598e-211	Inpp5e	0.643678	5.22269e-06	NO DE	INPP5E-related Joubert syndrome	definitive	Brain/Cognition;Eye;Genitalia
R448Q	SP2_MOUSE.H11MO.0.B	0.36547	2.93598e-211	Ip6k1	-0.652447	1.05111e-17	NO DE	NA	NA	NA
R448Q	SP2_MOUSE.H11MO.0.B	0.36547	2.93598e-211	Ipo9	0.923638	1.04229e-52	NO DE	NA	NA	NA
R448Q	SP2_MOUSE.H11MO.0.B	0.36547	2.93598e-211	Iqgap2	1.20441	1.27559e-11	LOSS	NA	NA	NA
R448Q	SP2_MOUSE.H11MO.0.B	0.36547	2.93598e-211	Irf1	-0.670365	1.66221e-08	NO DE	NA	NA	NA
R448Q	SP2_MOUSE.H11MO.0.B	0.36547	2.93598e-211	Irf6	-0.847564	3.37032e-06	NO DE	POPLITEAL PTERYGIUM SYNDROME	definitive	Face;Skeleton
R448Q	SP2_MOUSE.H11MO.0.B	0.36547	2.93598e-211	Irf6	-0.847564	3.37032e-06	NO DE	VAN DER WOUDE SYNDROME	definitive	Face;Skeleton
R448Q	SP2_MOUSE.H11MO.0.B	0.36547	2.93598e-211	Irf8	-1.2105	0.00350385	NO DE	NA	NA	NA
R448Q	SP2_MOUSE.H11MO.0.B	0.36547	2.93598e-211	Irs2	-0.708877	1.60211e-13	LOSS	NA	NA	NA
R448Q	SP2_MOUSE.H11MO.0.B	0.36547	2.93598e-211	Isoc2a	-0.831123	1.25499e-18	NO DE	NA	NA	NA
R448Q	SP2_MOUSE.H11MO.0.B	0.36547	2.93598e-211	Itfg1	0.651823	1.18283e-14	NO DE	NA	NA	NA
R448Q	SP2_MOUSE.H11MO.0.B	0.36547	2.93598e-211	Itga9	1.06545	0.00636445	LOSS	NA	NA	NA
R448Q	SP2_MOUSE.H11MO.0.B	0.36547	2.93598e-211	Itgb1	0.622085	2.20056e-20	LOSS	NA	NA	NA
R448Q	SP2_MOUSE.H11MO.0.B	0.36547	2.93598e-211	Itgb3	1.81837	4.21378e-19	NO DE	NA	NA	NA
R448Q	SP2_MOUSE.H11MO.0.B	0.36547	2.93598e-211	Itgb4	-0.968332	8.96076e-08	NO DE	NA	NA	NA
R448Q	SP2_MOUSE.H11MO.0.B	0.36547	2.93598e-211	Itih5	0.902768	0.00843537	NO DE	NA	NA	NA
R448Q	SP2_MOUSE.H11MO.0.B	0.36547	2.93598e-211	Itm2a	0.868078	1.50935e-06	NO DE	NA	NA	NA
R448Q	SP2_MOUSE.H11MO.0.B	0.36547	2.93598e-211	Itpk1	-0.76816	8.59231e-23	NO DE	NA	NA	NA
R448Q	SP2_MOUSE.H11MO.0.B	0.36547	2.93598e-211	Itpr2	0.966129	0.0027105	LOSS	NA	NA	NA
R448Q	SP2_MOUSE.H11MO.0.B	0.36547	2.93598e-211	Jade1	0.91982	3.97493e-56	LOSS	NA	NA	NA
R448Q	SP2_MOUSE.H11MO.0.B	0.36547	2.93598e-211	Jmjd6	0.635029	8.27229e-14	NO DE	NA	NA	NA
R448Q	SP2_MOUSE.H11MO.0.B	0.36547	2.93598e-211	Jpt1	0.590162	3.74488e-15	NO DE	NA	NA	NA
R448Q	SP2_MOUSE.H11MO.0.B	0.36547	2.93598e-211	Kansl1	0.6673	9.80049e-25	NO DE	CHROMOSOME 17Q21.31 MICRODELETION SYNDROME	definitive	Brain/Cognition
R448Q	SP2_MOUSE.H11MO.0.B	0.36547	2.93598e-211	Kcna2	-3.38197	1.22463e-18	NO DE	EPILEPTIC ENCEPHALOPATHY Loss-of-function	definitive	Brain/Cognition
R448Q	SP2_MOUSE.H11MO.0.B	0.36547	2.93598e-211	Kcna2	-3.38197	1.22463e-18	NO DE	EPILEPTIC ENCEPHALOPATHY Gain-of-function	definitive	Brain/Cognition
R448Q	SP2_MOUSE.H11MO.0.B	0.36547	2.93598e-211	Kcnk1	1.43525	7.20028e-09	NO DE	NA	NA	NA
R448Q	SP2_MOUSE.H11MO.0.B	0.36547	2.93598e-211	Kcnt2	1.29883	2.57221e-05	NO DE	Developmental and infantile epileptic encephalopathy	limited	NA
R448Q	SP2_MOUSE.H11MO.0.B	0.36547	2.93598e-211	Kctd3	0.934819	2.51883e-35	NO DE	NA	NA	NA
R448Q	SP2_MOUSE.H11MO.0.B	0.36547	2.93598e-211	Kctd6	-0.894646	1.12223e-21	NO DE	NA	NA	NA
R448Q	SP2_MOUSE.H11MO.0.B	0.36547	2.93598e-211	Kdm5b	0.926959	7.21443e-55	NO DE	AUTISM	strong	Brain/Cognition
R448Q	SP2_MOUSE.H11MO.0.B	0.36547	2.93598e-211	Kdr	0.609355	0.000328844	NO DE	NA	NA	NA
R448Q	SP2_MOUSE.H11MO.0.B	0.36547	2.93598e-211	Khdrbs3	1.14124	8.82416e-23	NO DE	NA	NA	NA
R448Q	SP2_MOUSE.H11MO.0.B	0.36547	2.93598e-211	Kif26a	-0.611837	0.0021755	NO DE	NA	NA	NA
R448Q	SP2_MOUSE.H11MO.0.B	0.36547	2.93598e-211	Kif5a	-0.759803	1.00993e-17	NO DE	KIF5A-associated severe neonatal myoclonus	definitive	NA
R448Q	SP2_MOUSE.H11MO.0.B	0.36547	2.93598e-211	Kif5c	1.59913	4.476e-39	LOSS	CORTICAL DYSPLASIA, COMPLEX, WITH OTHER BRAIN MALFORMATIONS 2	strong	Brain/Cognition
R448Q	SP2_MOUSE.H11MO.0.B	0.36547	2.93598e-211	Kifc5b	-0.607824	1.01394e-12	NO DE	NA	NA	NA
R448Q	SP2_MOUSE.H11MO.0.B	0.36547	2.93598e-211	Kirrel	0.902879	3.52865e-32	NO DE	NA	NA	NA
R448Q	SP2_MOUSE.H11MO.0.B	0.36547	2.93598e-211	Kitl	2.03472	5.91422e-09	NO DE	NA	NA	NA
R448Q	SP2_MOUSE.H11MO.0.B	0.36547	2.93598e-211	Klc3	-0.911912	3.92286e-07	NO DE	NA	NA	NA
R448Q	SP2_MOUSE.H11MO.0.B	0.36547	2.93598e-211	Klf2	0.950567	1.65596e-37	NO DE	NA	NA	NA
R448Q	SP2_MOUSE.H11MO.0.B	0.36547	2.93598e-211	Klf7	0.664919	3.67515e-12	LOSS	KLF7-related developmental disorder	definitive	Brain/Cognition
R448Q	SP2_MOUSE.H11MO.0.B	0.36547	2.93598e-211	Klhl20	0.78319	3.0026e-22	NO DE	KLHL20-related developmental disorder with seizures	moderate	NA
R448Q	SP2_MOUSE.H11MO.0.B	0.36547	2.93598e-211	Klhl7	0.749213	2.78325e-08	LOSS	KLHL7-related PERCHING syndrome (developmental delay, dysmorphism, feeding and respiratory difficulties, hypotonia, and joint contractures)	strong	Eye;Brain/Cognition
R448Q	SP2_MOUSE.H11MO.0.B	0.36547	2.93598e-211	Kpna2	0.585059	3.09322e-22	NO DE	NA	NA	NA
R448Q	SP2_MOUSE.H11MO.0.B	0.36547	2.93598e-211	Krt17	-0.795265	0.0245753	NO DE	NA	NA	NA
R448Q	SP2_MOUSE.H11MO.0.B	0.36547	2.93598e-211	Kxd1	0.62765	2.42302e-08	NO DE	NA	NA	NA
R448Q	SP2_MOUSE.H11MO.0.B	0.36547	2.93598e-211	L2hgdh	-0.669082	3.0431e-14	NO DE	L-2-HYDROXYGLUTARIC ACIDURIA	definitive	Endocrine/Metabolic;Brain/Cognition
R448Q	SP2_MOUSE.H11MO.0.B	0.36547	2.93598e-211	Lamp1	0.655639	1.43971e-30	NO DE	NA	NA	NA
R448Q	SP2_MOUSE.H11MO.0.B	0.36547	2.93598e-211	Larp1b	-0.645562	3.50501e-06	NO DE	NA	NA	NA
R448Q	SP2_MOUSE.H11MO.0.B	0.36547	2.93598e-211	Larp7	0.613126	4.02137e-12	NO DE	ALAZAMI SYNDROME	definitive	Skin;Face;Brain/Cognition;Teeth and Dentition;Heart/Cardiovasculature/Lymphatic
R448Q	SP2_MOUSE.H11MO.0.B	0.36547	2.93598e-211	Lclat1	1.00012	6.44633e-18	NO DE	NA	NA	NA
R448Q	SP2_MOUSE.H11MO.0.B	0.36547	2.93598e-211	Ldlrad3	0.969525	7.65779e-21	NO DE	NA	NA	NA
R448Q	SP2_MOUSE.H11MO.0.B	0.36547	2.93598e-211	Ldlrap1	-1.0009	4.13507e-18	NO DE	NA	NA	NA
R448Q	SP2_MOUSE.H11MO.0.B	0.36547	2.93598e-211	Lef1	1.93342	1.95487e-21	NO DE	LEF1-related ectodermal dysplasia and limb malformation	moderate	NA
R448Q	SP2_MOUSE.H11MO.0.B	0.36547	2.93598e-211	Leprotl1	0.759686	2.58965e-13	NO DE	NA	NA	NA
R448Q	SP2_MOUSE.H11MO.0.B	0.36547	2.93598e-211	Lgalsl	1.17726	1.09283e-52	NO DE	NA	NA	NA
R448Q	SP2_MOUSE.H11MO.0.B	0.36547	2.93598e-211	Lgmn	-1.3913	1.4491e-62	NO DE	NA	NA	NA
R448Q	SP2_MOUSE.H11MO.0.B	0.36547	2.93598e-211	Lin28b	2.62352	6.35292e-53	NO DE	NA	NA	NA
R448Q	SP2_MOUSE.H11MO.0.B	0.36547	2.93598e-211	Lin9	0.733878	1.31836e-16	NO DE	NA	NA	NA
R448Q	SP2_MOUSE.H11MO.0.B	0.36547	2.93598e-211	Lipa	1.51216	1.36424e-13	NO DE	NA	NA	NA
R448Q	SP2_MOUSE.H11MO.0.B	0.36547	2.93598e-211	Lmna	-1.81274	7.06588e-67	NO DE	HUTCHINSON-GILFORD PROGERIA SYNDROME	definitive	Musculature;Heart/Cardiovasculature/Lymphatic
R448Q	SP2_MOUSE.H11MO.0.B	0.36547	2.93598e-211	Lmna	-1.81274	7.06588e-67	NO DE	LMNA-related familial partial lipodystrophy	definitive	Skin;Musculature;Spinal cord/Peripheral nerves;Endocrine/Metabolic;Genitalia;Heart/Cardiovasculature/Lymphatic
R448Q	SP2_MOUSE.H11MO.0.B	0.36547	2.93598e-211	Lmna	-1.81274	7.06588e-67	NO DE	CHARCOT-MARIE-TOOTH DISEASE TYPE 2B1	limited	Musculature;Heart/Cardiovasculature/Lymphatic
R448Q	SP2_MOUSE.H11MO.0.B	0.36547	2.93598e-211	Lmna	-1.81274	7.06588e-67	NO DE	EMERY-DREIFUSS MUSCULAR DYSTROPHY TYPE 2	definitive	Musculature;Heart/Cardiovasculature/Lymphatic
R448Q	SP2_MOUSE.H11MO.0.B	0.36547	2.93598e-211	Lonrf2	2.02983	1.32366e-33	NO DE	NA	NA	NA
R448Q	SP2_MOUSE.H11MO.0.B	0.36547	2.93598e-211	Lpgat1	0.845232	2.17228e-30	LOSS	NA	NA	NA
R448Q	SP2_MOUSE.H11MO.0.B	0.36547	2.93598e-211	Lrp1	-0.686658	1.05453e-20	NO DE	NA	NA	NA
R448Q	SP2_MOUSE.H11MO.0.B	0.36547	2.93598e-211	Lrp2	0.73819	9.04446e-17	NO DE	DONNAI-BARROW SYNDROME	definitive	Kidney Renal Tract;Brain/Cognition;Eye;Ear
R448Q	SP2_MOUSE.H11MO.0.B	0.36547	2.93598e-211	Lrp2	0.73819	9.04446e-17	NO DE	INTELLECTUAL DISABILITY	limited	Brain/Cognition
R448Q	SP2_MOUSE.H11MO.0.B	0.36547	2.93598e-211	Lrpprc	0.934656	1.94297e-42	NO DE	LEIGH SYNDROME, FRENCH-CANADIAN TYPE	definitive	Endocrine/Metabolic;Brain/Cognition
R448Q	SP2_MOUSE.H11MO.0.B	0.36547	2.93598e-211	Lrrc1	0.663986	3.97224e-06	NO DE	NA	NA	NA
R448Q	SP2_MOUSE.H11MO.0.B	0.36547	2.93598e-211	Lrrc28	0.784152	6.94804e-09	NO DE	NA	NA	NA
R448Q	SP2_MOUSE.H11MO.0.B	0.36547	2.93598e-211	Lrrc3	-1.17007	0.00127498	NO DE	NA	NA	NA
R448Q	SP2_MOUSE.H11MO.0.B	0.36547	2.93598e-211	Lrrc9	1.38178	1.25142e-05	NO DE	NA	NA	NA
R448Q	SP2_MOUSE.H11MO.0.B	0.36547	2.93598e-211	Lsm4	0.772276	4.46491e-31	GAIN	NA	NA	NA
R448Q	SP2_MOUSE.H11MO.0.B	0.36547	2.93598e-211	Lsm6	0.818838	1.3577e-24	GAIN	NA	NA	NA
R448Q	SP2_MOUSE.H11MO.0.B	0.36547	2.93598e-211	Ltbp1	1.1073	2.42033e-06	LOSS	LTBP1-related cutis laxa and craniosynostosis	strong	NA
R448Q	SP2_MOUSE.H11MO.0.B	0.36547	2.93598e-211	Ltbp4	-1.18715	2.27559e-55	GAIN	NA	NA	NA
R448Q	SP2_MOUSE.H11MO.0.B	0.36547	2.93598e-211	Lurap1	-0.650624	0.000446062	NO DE	NA	NA	NA
R448Q	SP2_MOUSE.H11MO.0.B	0.36547	2.93598e-211	Lvrn	1.06915	0.000593993	NO DE	NA	NA	NA
R448Q	SP2_MOUSE.H11MO.0.B	0.36547	2.93598e-211	Lxn	0.708243	2.76094e-08	NO DE	NA	NA	NA
R448Q	SP2_MOUSE.H11MO.0.B	0.36547	2.93598e-211	Ly96	1.22104	0.00027797	NO DE	NA	NA	NA
R448Q	SP2_MOUSE.H11MO.0.B	0.36547	2.93598e-211	Lypd6	1.33484	9.28353e-05	NO DE	NA	NA	NA
R448Q	SP2_MOUSE.H11MO.0.B	0.36547	2.93598e-211	Lyplal1	1.26448	8.10149e-28	NO DE	NA	NA	NA
R448Q	SP2_MOUSE.H11MO.0.B	0.36547	2.93598e-211	Macrod2	-0.618868	0.00107353	NO DE	NA	NA	NA
R448Q	SP2_MOUSE.H11MO.0.B	0.36547	2.93598e-211	Madcam1	-1.50813	0.000130915	NO DE	NA	NA	NA
R448Q	SP2_MOUSE.H11MO.0.B	0.36547	2.93598e-211	Magi2	0.669816	0.0118707	NO DE	EARLY ONSET EPILEPTIC ENCEPHALOPATHY	limited	Brain/Cognition
R448Q	SP2_MOUSE.H11MO.0.B	0.36547	2.93598e-211	Magi3	0.958982	8.11808e-33	NO DE	NA	NA	NA
R448Q	SP2_MOUSE.H11MO.0.B	0.36547	2.93598e-211	Maip1	0.714585	1.10754e-13	NO DE	NA	NA	NA
R448Q	SP2_MOUSE.H11MO.0.B	0.36547	2.93598e-211	Man1a2	0.896638	3.04967e-35	LOSS	NA	NA	NA
R448Q	SP2_MOUSE.H11MO.0.B	0.36547	2.93598e-211	Man2b2	-0.912988	6.04465e-09	NO DE	NA	NA	NA
R448Q	SP2_MOUSE.H11MO.0.B	0.36547	2.93598e-211	Map10	0.852025	1.98349e-15	NO DE	NA	NA	NA
R448Q	SP2_MOUSE.H11MO.0.B	0.36547	2.93598e-211	Map3k8	-1.85701	4.99705e-14	NO DE	NA	NA	NA
R448Q	SP2_MOUSE.H11MO.0.B	0.36547	2.93598e-211	Map4k3	1.19395	4.76983e-50	LOSS	NA	NA	NA
R448Q	SP2_MOUSE.H11MO.0.B	0.36547	2.93598e-211	Map4k4	0.765236	9.29246e-36	NO DE	MAP4K4-related neurodevelopmental disorder with/without congenital anomalies	moderate	NA
R448Q	SP2_MOUSE.H11MO.0.B	0.36547	2.93598e-211	Map9	1.6798	2.30056e-41	LOSS	NA	NA	NA
R448Q	SP2_MOUSE.H11MO.0.B	0.36547	2.93598e-211	Mapkapk3	-1.3264	9.95559e-35	NO DE	NA	NA	NA
R448Q	SP2_MOUSE.H11MO.0.B	0.36547	2.93598e-211	Marcks	-0.945713	1.32945e-29	LOSS	NA	NA	NA
R448Q	SP2_MOUSE.H11MO.0.B	0.36547	2.93598e-211	Mark1	0.787073	7.00895e-11	NO DE	NA	NA	NA
R448Q	SP2_MOUSE.H11MO.0.B	0.36547	2.93598e-211	Marveld3	1.07447	0.00124324	NO DE	NA	NA	NA
R448Q	SP2_MOUSE.H11MO.0.B	0.36547	2.93598e-211	Mast1	0.745881	0.000595959	NO DE	MAST1-related developmental disorder (monoallelic)	strong	NA
R448Q	SP2_MOUSE.H11MO.0.B	0.36547	2.93598e-211	Mbtps1	0.897165	6.05715e-49	NO DE	NA	NA	NA
R448Q	SP2_MOUSE.H11MO.0.B	0.36547	2.93598e-211	Mc5r	3.17002	1.77579e-23	NO DE	NA	NA	NA
R448Q	SP2_MOUSE.H11MO.0.B	0.36547	2.93598e-211	Mccc1	0.686973	5.52922e-14	NO DE	3-METHYLCROTONYL-COA CARBOXYLASE DEFICIENCY	definitive	Endocrine/Metabolic;Brain/Cognition
R448Q	SP2_MOUSE.H11MO.0.B	0.36547	2.93598e-211	Mcm5	0.649197	3.89781e-27	NO DE	NA	NA	NA
R448Q	SP2_MOUSE.H11MO.0.B	0.36547	2.93598e-211	Mcm6	0.624448	2.02046e-22	NO DE	NA	NA	NA
R448Q	SP2_MOUSE.H11MO.0.B	0.36547	2.93598e-211	Mcph1	0.588638	2.96834e-17	NO DE	MICROCEPHALY PRIMARY TYPE 1	definitive	Brain/Cognition
R448Q	SP2_MOUSE.H11MO.0.B	0.36547	2.93598e-211	Mcrip2	-0.898004	3.13712e-07	NO DE	NA	NA	NA
R448Q	SP2_MOUSE.H11MO.0.B	0.36547	2.93598e-211	Mecr	0.949798	5.72274e-10	GAIN	Childhood-Onset Dystonia and Optic Atrophy	strong	NA
R448Q	SP2_MOUSE.H11MO.0.B	0.36547	2.93598e-211	Megf11	-1.32765	1.91229e-22	NO DE	NA	NA	NA
R448Q	SP2_MOUSE.H11MO.0.B	0.36547	2.93598e-211	Meis2	2.04225	4.90508e-35	NO DE	MEIS2-related developmental disorder (monoallelic)	strong	NA
R448Q	SP2_MOUSE.H11MO.0.B	0.36547	2.93598e-211	Meis3	0.671019	0.0111561	NO DE	NA	NA	NA
R448Q	SP2_MOUSE.H11MO.0.B	0.36547	2.93598e-211	Memo1	1.18884	7.40913e-29	NO DE	NA	NA	NA
R448Q	SP2_MOUSE.H11MO.0.B	0.36547	2.93598e-211	Met	1.07581	9.19488e-08	NO DE	NA	NA	NA
R448Q	SP2_MOUSE.H11MO.0.B	0.36547	2.93598e-211	Metap1	0.834359	3.84212e-20	NO DE	NA	NA	NA
R448Q	SP2_MOUSE.H11MO.0.B	0.36547	2.93598e-211	Mettl2	0.632547	3.97311e-13	NO DE	NA	NA	NA
R448Q	SP2_MOUSE.H11MO.0.B	0.36547	2.93598e-211	Mettl27	-0.725371	3.40557e-09	NO DE	NA	NA	NA
R448Q	SP2_MOUSE.H11MO.0.B	0.36547	2.93598e-211	Mettl5	-0.743377	2.08621e-11	NO DE	Autosomal-Recessive Intellectual Disability and Microcephaly	strong	Brain/Cognition
R448Q	SP2_MOUSE.H11MO.0.B	0.36547	2.93598e-211	Mfhas1	1.77481	2.77377e-15	NO DE	NA	NA	NA
R448Q	SP2_MOUSE.H11MO.0.B	0.36547	2.93598e-211	Mfsd1	0.8362	2.83347e-31	LOSS	NA	NA	NA
R448Q	SP2_MOUSE.H11MO.0.B	0.36547	2.93598e-211	Mfsd12	-0.722336	7.5814e-13	NO DE	NA	NA	NA
R448Q	SP2_MOUSE.H11MO.0.B	0.36547	2.93598e-211	Mfsd14a	0.851395	4.69201e-29	NO DE	NA	NA	NA
R448Q	SP2_MOUSE.H11MO.0.B	0.36547	2.93598e-211	Mgat4a	0.71653	1.07956e-08	LOSS	NA	NA	NA
R448Q	SP2_MOUSE.H11MO.0.B	0.36547	2.93598e-211	Mgrn1	-0.678792	3.36851e-22	NO DE	NA	NA	NA
R448Q	SP2_MOUSE.H11MO.0.B	0.36547	2.93598e-211	Mgst3	0.674277	0.00251821	GAIN	NA	NA	NA
R448Q	SP2_MOUSE.H11MO.0.B	0.36547	2.93598e-211	Mia3	1.06099	6.9286e-49	NO DE	NA	NA	NA
R448Q	SP2_MOUSE.H11MO.0.B	0.36547	2.93598e-211	Mical1	-0.789863	9.4929e-17	NO DE	NA	NA	NA
R448Q	SP2_MOUSE.H11MO.0.B	0.36547	2.93598e-211	Mindy4	1.20412	0.00181927	NO DE	NA	NA	NA
R448Q	SP2_MOUSE.H11MO.0.B	0.36547	2.93598e-211	Mixl1	0.973392	0.00293353	NO DE	NA	NA	NA
R448Q	SP2_MOUSE.H11MO.0.B	0.36547	2.93598e-211	Mllt6	0.659178	2.21474e-15	NO DE	NA	NA	NA
R448Q	SP2_MOUSE.H11MO.0.B	0.36547	2.93598e-211	Mmd	0.847058	1.01188e-08	LOSS	NA	NA	NA
R448Q	SP2_MOUSE.H11MO.0.B	0.36547	2.93598e-211	Mmp15	-1.37387	1.23221e-15	NO DE	MMP15-related developmental disorder	limited	NA
R448Q	SP2_MOUSE.H11MO.0.B	0.36547	2.93598e-211	Mmp17	-1.06795	3.17892e-13	GAIN	NA	NA	NA
R448Q	SP2_MOUSE.H11MO.0.B	0.36547	2.93598e-211	Mms19	-0.617987	9.66973e-18	NO DE	NA	NA	NA
R448Q	SP2_MOUSE.H11MO.0.B	0.36547	2.93598e-211	Mnd1	0.916647	7.29504e-23	NO DE	NA	NA	NA
R448Q	SP2_MOUSE.H11MO.0.B	0.36547	2.93598e-211	Morc2a	0.637562	5.35451e-26	NO DE	NA	NA	NA
R448Q	SP2_MOUSE.H11MO.0.B	0.36547	2.93598e-211	Morn2	0.921804	0.00087853	NO DE	NA	NA	NA
R448Q	SP2_MOUSE.H11MO.0.B	0.36547	2.93598e-211	Mpped2	0.636291	0.0213909	NO DE	NA	NA	NA
R448Q	SP2_MOUSE.H11MO.0.B	0.36547	2.93598e-211	Mr1	0.796505	0.0325038	NO DE	NA	NA	NA
R448Q	SP2_MOUSE.H11MO.0.B	0.36547	2.93598e-211	Mrpl12	0.794897	2.29688e-32	GAIN	NA	NA	NA
R448Q	SP2_MOUSE.H11MO.0.B	0.36547	2.93598e-211	Mrpl15	0.656052	1.31001e-21	GAIN	NA	NA	NA
R448Q	SP2_MOUSE.H11MO.0.B	0.36547	2.93598e-211	Mrpl36	-0.705261	4.05394e-08	GAIN	NA	NA	NA
R448Q	SP2_MOUSE.H11MO.0.B	0.36547	2.93598e-211	Mrpl45	0.668544	7.47007e-21	NO DE	NA	NA	NA
R448Q	SP2_MOUSE.H11MO.0.B	0.36547	2.93598e-211	Mrps28	0.772836	5.15228e-12	NO DE	NA	NA	NA
R448Q	SP2_MOUSE.H11MO.0.B	0.36547	2.93598e-211	Mrps9	0.701399	1.11043e-17	NO DE	NA	NA	NA
R448Q	SP2_MOUSE.H11MO.0.B	0.36547	2.93598e-211	Msc	0.695116	7.73997e-10	NO DE	NA	NA	NA
R448Q	SP2_MOUSE.H11MO.0.B	0.36547	2.93598e-211	Msh2	0.740643	2.18198e-31	NO DE	NA	NA	NA
R448Q	SP2_MOUSE.H11MO.0.B	0.36547	2.93598e-211	Msh6	1.19547	2.72357e-98	NO DE	NA	NA	NA
R448Q	SP2_MOUSE.H11MO.0.B	0.36547	2.93598e-211	Msi2	0.625776	3.52598e-23	NO DE	NA	NA	NA
R448Q	SP2_MOUSE.H11MO.0.B	0.36547	2.93598e-211	Msl1	0.859904	9.89702e-32	LOSS	NA	NA	NA
R448Q	SP2_MOUSE.H11MO.0.B	0.36547	2.93598e-211	Msto1	0.587893	3.02254e-12	NO DE	NA	NA	NA
R448Q	SP2_MOUSE.H11MO.0.B	0.36547	2.93598e-211	Mtap	0.691544	1.18132e-17	NO DE	NA	NA	NA
R448Q	SP2_MOUSE.H11MO.0.B	0.36547	2.93598e-211	Mthfsd	0.647405	1.00564e-08	NO DE	NA	NA	NA
R448Q	SP2_MOUSE.H11MO.0.B	0.36547	2.93598e-211	Mtmr7	0.865269	3.01047e-32	NO DE	NA	NA	NA
R448Q	SP2_MOUSE.H11MO.0.B	0.36547	2.93598e-211	Mtus1	0.895895	2.21139e-29	NO DE	NA	NA	NA
R448Q	SP2_MOUSE.H11MO.0.B	0.36547	2.93598e-211	Mxra7	-0.599341	0.0160826	NO DE	NA	NA	NA
R448Q	SP2_MOUSE.H11MO.0.B	0.36547	2.93598e-211	Mxra8	-1.0211	9.68527e-06	NO DE	NA	NA	NA
R448Q	SP2_MOUSE.H11MO.0.B	0.36547	2.93598e-211	Myh14	-0.807531	3.39399e-14	NO DE	NA	NA	NA
R448Q	SP2_MOUSE.H11MO.0.B	0.36547	2.93598e-211	Myl7	1.9834	7.55571e-14	NO DE	NA	NA	NA
R448Q	SP2_MOUSE.H11MO.0.B	0.36547	2.93598e-211	Myo15b	-1.1021	3.13116e-10	NO DE	NA	NA	NA
R448Q	SP2_MOUSE.H11MO.0.B	0.36547	2.93598e-211	Myo18a	-1.27841	1.74204e-36	NO DE	NA	NA	NA
R448Q	SP2_MOUSE.H11MO.0.B	0.36547	2.93598e-211	Myo1b	0.813004	2.85135e-33	NO DE	NA	NA	NA
R448Q	SP2_MOUSE.H11MO.0.B	0.36547	2.93598e-211	Myo5a	1.14639	1.73366e-31	LOSS	GRISCELLI SYNDROME TYPE 3	definitive	Skin;Brain/Cognition;Eye;Hair/Nails
R448Q	SP2_MOUSE.H11MO.0.B	0.36547	2.93598e-211	Nab1	0.889249	4.08675e-13	LOSS	NA	NA	NA
R448Q	SP2_MOUSE.H11MO.0.B	0.36547	2.93598e-211	Nabp1	0.9744	3.18919e-31	LOSS	NA	NA	NA
R448Q	SP2_MOUSE.H11MO.0.B	0.36547	2.93598e-211	Nacc1	0.599064	3.5188e-25	NO DE	Infantile Epilepsy, Cataracts, and Profound Developmental Delay	definitive	Eye;Brain/Cognition
R448Q	SP2_MOUSE.H11MO.0.B	0.36547	2.93598e-211	Nacc2	-0.870977	2.51388e-08	LOSS	NA	NA	NA
R448Q	SP2_MOUSE.H11MO.0.B	0.36547	2.93598e-211	Nae1	0.587339	4.81658e-14	NO DE	NAE1-associated neurodevelopmental disorder with intellectual disability, ischiopubic hypoplasia, stress-mediated lymphopenia and neurodegeneration	moderate	NA
R448Q	SP2_MOUSE.H11MO.0.B	0.36547	2.93598e-211	Naglu	-1.07139	6.21318e-07	GAIN	MUCOPOLYSACCHARIDOSIS TYPE 3B	definitive	Skeleton;Endocrine/Metabolic;Brain/Cognition
R448Q	SP2_MOUSE.H11MO.0.B	0.36547	2.93598e-211	Ncan	1.18148	8.80816e-06	NO DE	NA	NA	NA
R448Q	SP2_MOUSE.H11MO.0.B	0.36547	2.93598e-211	Ncf2	0.594458	2.93633e-06	NO DE	NA	NA	NA
R448Q	SP2_MOUSE.H11MO.0.B	0.36547	2.93598e-211	Ncl	1.08098	4.67423e-64	NO DE	NA	NA	NA
R448Q	SP2_MOUSE.H11MO.0.B	0.36547	2.93598e-211	Ncoa2	1.01643	1.04008e-60	LOSS	NA	NA	NA
R448Q	SP2_MOUSE.H11MO.0.B	0.36547	2.93598e-211	Ndnf	0.957958	0.0109163	NO DE	NDNF-related Congenital Hypogonadotrophic Hypogonadism	strong	Endocrine/Metabolic;Genitalia
R448Q	SP2_MOUSE.H11MO.0.B	0.36547	2.93598e-211	Ndufa10	0.602112	2.62859e-20	NO DE	LEIGH SYNDROME DUP	strong	NA
R448Q	SP2_MOUSE.H11MO.0.B	0.36547	2.93598e-211	Ndufaf8	0.647128	2.59532e-05	NO DE	NDUFAF8-related Leigh Syndrome	strong	Endocrine/Metabolic;Brain/Cognition
R448Q	SP2_MOUSE.H11MO.0.B	0.36547	2.93598e-211	Ndufc1	0.669268	6.86507e-13	NO DE	NA	NA	NA
R448Q	SP2_MOUSE.H11MO.0.B	0.36547	2.93598e-211	Nefh	0.834378	3.6918e-10	NO DE	NA	NA	NA
R448Q	SP2_MOUSE.H11MO.0.B	0.36547	2.93598e-211	Neil3	0.776236	0.000147336	NO DE	NA	NA	NA
R448Q	SP2_MOUSE.H11MO.0.B	0.36547	2.93598e-211	Nek1	0.700694	3.72691e-17	LOSS	NEK1-related short rib-polydactyly syndrome	definitive	Skeleton
R448Q	SP2_MOUSE.H11MO.0.B	0.36547	2.93598e-211	Nek3	1.47318	1.8712e-20	NO DE	NA	NA	NA
R448Q	SP2_MOUSE.H11MO.0.B	0.36547	2.93598e-211	Nek6	-0.882491	3.25654e-12	LOSS	NA	NA	NA
R448Q	SP2_MOUSE.H11MO.0.B	0.36547	2.93598e-211	Nek7	0.915815	4.4173e-21	LOSS	NA	NA	NA
R448Q	SP2_MOUSE.H11MO.0.B	0.36547	2.93598e-211	Nfasc	1.12137	5.98603e-09	NO DE	NA	NA	NA
R448Q	SP2_MOUSE.H11MO.0.B	0.36547	2.93598e-211	Nfatc3	0.604637	3.22855e-20	NO DE	NA	NA	NA
R448Q	SP2_MOUSE.H11MO.0.B	0.36547	2.93598e-211	Nfil3	-0.804514	8.09176e-06	NO DE	NA	NA	NA
R448Q	SP2_MOUSE.H11MO.0.B	0.36547	2.93598e-211	Nfkb1	0.733349	1.39126e-16	NO DE	NA	NA	NA
R448Q	SP2_MOUSE.H11MO.0.B	0.36547	2.93598e-211	Nfkbid	-0.825466	4.16538e-06	NO DE	NA	NA	NA
R448Q	SP2_MOUSE.H11MO.0.B	0.36547	2.93598e-211	Nfkbie	-1.0776	8.38739e-09	NO DE	NA	NA	NA
R448Q	SP2_MOUSE.H11MO.0.B	0.36547	2.93598e-211	Nifk	1.00347	9.59142e-36	NO DE	NA	NA	NA
R448Q	SP2_MOUSE.H11MO.0.B	0.36547	2.93598e-211	Nkd1	0.903812	1.97596e-05	NO DE	NA	NA	NA
R448Q	SP2_MOUSE.H11MO.0.B	0.36547	2.93598e-211	Nkrf	0.661619	2.66013e-09	NO DE	NA	NA	NA
R448Q	SP2_MOUSE.H11MO.0.B	0.36547	2.93598e-211	Nkx1-2	2.43292	2.14933e-12	NO DE	NA	NA	NA
R448Q	SP2_MOUSE.H11MO.0.B	0.36547	2.93598e-211	Nkx6-1	-0.675723	0.0490582	NO DE	NA	NA	NA
R448Q	SP2_MOUSE.H11MO.0.B	0.36547	2.93598e-211	Nmd3	0.731648	1.12627e-28	NO DE	NA	NA	NA
R448Q	SP2_MOUSE.H11MO.0.B	0.36547	2.93598e-211	Nol4	0.865841	0.0123851	NO DE	NA	NA	NA
R448Q	SP2_MOUSE.H11MO.0.B	0.36547	2.93598e-211	Nos1ap	-0.763589	0.0373994	NO DE	NA	NA	NA
R448Q	SP2_MOUSE.H11MO.0.B	0.36547	2.93598e-211	Notch2	0.889782	1.02207e-25	LOSS	HAJDU-CHENEY SYNDROME	definitive	Kidney Renal Tract;Skeleton
R448Q	SP2_MOUSE.H11MO.0.B	0.36547	2.93598e-211	Notum	1.67308	2.50943e-45	NO DE	NA	NA	NA
R448Q	SP2_MOUSE.H11MO.0.B	0.36547	2.93598e-211	Npl	-0.887394	2.40146e-11	LOSS	NA	NA	NA
R448Q	SP2_MOUSE.H11MO.0.B	0.36547	2.93598e-211	Nploc4	0.761409	3.7398e-34	NO DE	NA	NA	NA
R448Q	SP2_MOUSE.H11MO.0.B	0.36547	2.93598e-211	Npm1	0.956076	1.61411e-64	GAIN	Dyskeratosis Congenita	strong	Bone Marrow/Immune;Skeleton;Brain/Cognition
R448Q	SP2_MOUSE.H11MO.0.B	0.36547	2.93598e-211	Nprl3	0.975882	1.95672e-17	NO DE	NPRL3-related familial focal epilepsy with or without focal cortical dysplasia	strong	NA
R448Q	SP2_MOUSE.H11MO.0.B	0.36547	2.93598e-211	Nptx1	0.589502	0.0477828	NO DE	NA	NA	NA
R448Q	SP2_MOUSE.H11MO.0.B	0.36547	2.93598e-211	Nrg1	1.13839	0.000126087	NO DE	NA	NA	NA
R448Q	SP2_MOUSE.H11MO.0.B	0.36547	2.93598e-211	Nrg4	0.661598	0.00162444	NO DE	NA	NA	NA
R448Q	SP2_MOUSE.H11MO.0.B	0.36547	2.93598e-211	Nrros	-0.812224	6.3719e-08	NO DE	NRROS-related Infantile-Onset Neurodegeneration with Intracranial Calcification	strong	Brain/Cognition
R448Q	SP2_MOUSE.H11MO.0.B	0.36547	2.93598e-211	Nrtn	-1.19727	0.000215683	NO DE	NA	NA	NA
R448Q	SP2_MOUSE.H11MO.0.B	0.36547	2.93598e-211	Nsd3	0.716702	1.47324e-22	NO DE	NA	NA	NA
R448Q	SP2_MOUSE.H11MO.0.B	0.36547	2.93598e-211	Nsf	0.854626	1.08441e-31	NO DE	NA	NA	NA
R448Q	SP2_MOUSE.H11MO.0.B	0.36547	2.93598e-211	Nsg1	1.04371	0.00598749	NO DE	NA	NA	NA
R448Q	SP2_MOUSE.H11MO.0.B	0.36547	2.93598e-211	Nt5c	0.944739	3.58547e-11	GAIN	NA	NA	NA
R448Q	SP2_MOUSE.H11MO.0.B	0.36547	2.93598e-211	Nt5c3b	0.760137	1.27663e-13	NO DE	NA	NA	NA
R448Q	SP2_MOUSE.H11MO.0.B	0.36547	2.93598e-211	Nudt21	0.648333	2.67837e-21	LOSS	NA	NA	NA
R448Q	SP2_MOUSE.H11MO.0.B	0.36547	2.93598e-211	Nup133	0.732853	7.2674e-28	NO DE	GALLOWAY-MOWAT SYNDROME 8	strong	Kidney Renal Tract;Brain/Cognition
R448Q	SP2_MOUSE.H11MO.0.B	0.36547	2.93598e-211	Nup93	0.618593	1.14443e-20	NO DE	NA	NA	NA
R448Q	SP2_MOUSE.H11MO.0.B	0.36547	2.93598e-211	Nutf2	0.887166	7.22987e-27	GAIN	NA	NA	NA
R448Q	SP2_MOUSE.H11MO.0.B	0.36547	2.93598e-211	Nxpe3	-1.67518	3.83511e-42	NO DE	NA	NA	NA
R448Q	SP2_MOUSE.H11MO.0.B	0.36547	2.93598e-211	Nxph3	-0.997303	3.08224e-06	NO DE	NA	NA	NA
R448Q	SP2_MOUSE.H11MO.0.B	0.36547	2.93598e-211	Ocel1	-1.18992	3.69601e-13	NO DE	NA	NA	NA
R448Q	SP2_MOUSE.H11MO.0.B	0.36547	2.93598e-211	Olfml2b	-0.71504	0.0410434	NO DE	NA	NA	NA
R448Q	SP2_MOUSE.H11MO.0.B	0.36547	2.93598e-211	Optn	-0.630474	3.12875e-08	NO DE	NA	NA	NA
R448Q	SP2_MOUSE.H11MO.0.B	0.36547	2.93598e-211	Orai2	-0.804375	0.000813042	NO DE	NA	NA	NA
R448Q	SP2_MOUSE.H11MO.0.B	0.36547	2.93598e-211	Orc6	0.741465	4.96909e-22	NO DE	MEIER-GORLIN SYNDROME 3	definitive	Skeleton;Brain/Cognition;Ear
R448Q	SP2_MOUSE.H11MO.0.B	0.36547	2.93598e-211	Os9	-0.637361	6.95231e-12	NO DE	NA	NA	NA
R448Q	SP2_MOUSE.H11MO.0.B	0.36547	2.93598e-211	Osbpl3	0.863858	2.68879e-09	NO DE	NA	NA	NA
R448Q	SP2_MOUSE.H11MO.0.B	0.36547	2.93598e-211	Osbpl5	-1.23711	9.36887e-05	NO DE	NA	NA	NA
R448Q	SP2_MOUSE.H11MO.0.B	0.36547	2.93598e-211	Ostc	0.611027	1.5268e-11	NO DE	NA	NA	NA
R448Q	SP2_MOUSE.H11MO.0.B	0.36547	2.93598e-211	Otud4	0.653351	5.63277e-29	LOSS	NA	NA	NA
R448Q	SP2_MOUSE.H11MO.0.B	0.36547	2.93598e-211	Oxct1	-0.673001	8.33449e-24	NO DE	SUCCINYL-COA-3-KETOACID-COA TRANSFERASE DEFICIENCY	definitive	Endocrine/Metabolic
R448Q	SP2_MOUSE.H11MO.0.B	0.36547	2.93598e-211	P2ry2	-1.27616	0.000245188	NO DE	NA	NA	NA
R448Q	SP2_MOUSE.H11MO.0.B	0.36547	2.93598e-211	Pabpc4l	0.633061	0.00010081	NO DE	NA	NA	NA
R448Q	SP2_MOUSE.H11MO.0.B	0.36547	2.93598e-211	Pak1	-0.676903	6.48685e-15	NO DE	Neurodevelopmental Disorder	strong	Brain/Cognition
R448Q	SP2_MOUSE.H11MO.0.B	0.36547	2.93598e-211	Pank3	1.03346	2.47026e-48	LOSS	NA	NA	NA
R448Q	SP2_MOUSE.H11MO.0.B	0.36547	2.93598e-211	Pard3	0.860627	1.29692e-22	NO DE	NA	NA	NA
R448Q	SP2_MOUSE.H11MO.0.B	0.36547	2.93598e-211	Parm1	-0.687921	1.28236e-09	NO DE	NA	NA	NA
R448Q	SP2_MOUSE.H11MO.0.B	0.36547	2.93598e-211	Parp14	-0.641521	0.000410397	NO DE	NA	NA	NA
R448Q	SP2_MOUSE.H11MO.0.B	0.36547	2.93598e-211	Parvb	-1.10203	1.59928e-44	NO DE	NA	NA	NA
R448Q	SP2_MOUSE.H11MO.0.B	0.36547	2.93598e-211	Patz1	0.744911	1.79282e-33	NO DE	NA	NA	NA
R448Q	SP2_MOUSE.H11MO.0.B	0.36547	2.93598e-211	Pbx2	-0.646689	1.19992e-14	NO DE	NA	NA	NA
R448Q	SP2_MOUSE.H11MO.0.B	0.36547	2.93598e-211	Pcbp4	-0.65795	7.86163e-13	GAIN	NA	NA	NA
R448Q	SP2_MOUSE.H11MO.0.B	0.36547	2.93598e-211	Pcm1	1.10598	4.27052e-73	NO DE	NA	NA	NA
R448Q	SP2_MOUSE.H11MO.0.B	0.36547	2.93598e-211	Pcnx4	0.714651	2.33793e-09	NO DE	NA	NA	NA
R448Q	SP2_MOUSE.H11MO.0.B	0.36547	2.93598e-211	Pcolce2	0.858984	9.4951e-07	NO DE	NA	NA	NA
R448Q	SP2_MOUSE.H11MO.0.B	0.36547	2.93598e-211	Pcsk1	2.55598	9.19342e-73	NO DE	NA	NA	NA
R448Q	SP2_MOUSE.H11MO.0.B	0.36547	2.93598e-211	Pctp	0.699725	5.88085e-05	NO DE	NA	NA	NA
R448Q	SP2_MOUSE.H11MO.0.B	0.36547	2.93598e-211	Pde3b	0.602839	0.00226427	LOSS	NA	NA	NA
R448Q	SP2_MOUSE.H11MO.0.B	0.36547	2.93598e-211	Pde4a	-1.05437	5.633e-11	NO DE	NA	NA	NA
R448Q	SP2_MOUSE.H11MO.0.B	0.36547	2.93598e-211	Pde5a	1.78027	1.24251e-14	LOSS	NA	NA	NA
R448Q	SP2_MOUSE.H11MO.0.B	0.36547	2.93598e-211	Pde6d	0.614799	4.18821e-10	NO DE	NA	NA	NA
R448Q	SP2_MOUSE.H11MO.0.B	0.36547	2.93598e-211	Pde7a	0.696449	1.73657e-20	NO DE	NA	NA	NA
R448Q	SP2_MOUSE.H11MO.0.B	0.36547	2.93598e-211	Pde9a	-1.26167	4.80353e-12	NO DE	NA	NA	NA
R448Q	SP2_MOUSE.H11MO.0.B	0.36547	2.93598e-211	Pdf	0.728406	0.0127953	NO DE	NA	NA	NA
R448Q	SP2_MOUSE.H11MO.0.B	0.36547	2.93598e-211	Pdgfc	0.585009	3.7914e-06	NO DE	NA	NA	NA
R448Q	SP2_MOUSE.H11MO.0.B	0.36547	2.93598e-211	Pdpr	0.677336	5.11812e-17	NO DE	NA	NA	NA
R448Q	SP2_MOUSE.H11MO.0.B	0.36547	2.93598e-211	Pdzd2	0.635323	2.49925e-08	NO DE	NA	NA	NA
R448Q	SP2_MOUSE.H11MO.0.B	0.36547	2.93598e-211	Pdzrn3	1.37741	2.00631e-21	NO DE	NA	NA	NA
R448Q	SP2_MOUSE.H11MO.0.B	0.36547	2.93598e-211	Pea15a	0.992852	2.44266e-07	NO DE	NA	NA	NA
R448Q	SP2_MOUSE.H11MO.0.B	0.36547	2.93598e-211	Pecr	0.776863	1.44546e-08	NO DE	AUTOSOMAL RECESSIVE INTELLECTUAL DEVELOPMENTAL DISORDER	limited	Brain/Cognition
R448Q	SP2_MOUSE.H11MO.0.B	0.36547	2.93598e-211	Peli1	0.675067	2.87902e-18	LOSS	NA	NA	NA
R448Q	SP2_MOUSE.H11MO.0.B	0.36547	2.93598e-211	Peli3	-1.63526	3.07736e-09	NO DE	NA	NA	NA
R448Q	SP2_MOUSE.H11MO.0.B	0.36547	2.93598e-211	Per2	0.752291	0.0308344	NO DE	NA	NA	NA
R448Q	SP2_MOUSE.H11MO.0.B	0.36547	2.93598e-211	Pfdn2	0.849094	6.80581e-21	GAIN	NA	NA	NA
R448Q	SP2_MOUSE.H11MO.0.B	0.36547	2.93598e-211	Pfkfb3	-0.923	0.000136317	NO DE	NA	NA	NA
R448Q	SP2_MOUSE.H11MO.0.B	0.36547	2.93598e-211	Pfkp	-0.609957	5.20904e-19	NO DE	NA	NA	NA
R448Q	SP2_MOUSE.H11MO.0.B	0.36547	2.93598e-211	Pfn2	0.85468	8.86839e-12	NO DE	NA	NA	NA
R448Q	SP2_MOUSE.H11MO.0.B	0.36547	2.93598e-211	Pgap1	0.624923	2.85354e-19	NO DE	Intellectual disability, encephalopathy, impaired GPI-anchor maturation	strong	Endocrine/Metabolic;Brain/Cognition
R448Q	SP2_MOUSE.H11MO.0.B	0.36547	2.93598e-211	Pgm2	-0.697909	6.33573e-23	NO DE	NA	NA	NA
R448Q	SP2_MOUSE.H11MO.0.B	0.36547	2.93598e-211	Pgrmc2	0.625196	6.34296e-13	NO DE	NA	NA	NA
R448Q	SP2_MOUSE.H11MO.0.B	0.36547	2.93598e-211	Phb	0.613178	9.4901e-19	GAIN	NA	NA	NA
R448Q	SP2_MOUSE.H11MO.0.B	0.36547	2.93598e-211	Phf21b	-0.657084	2.88384e-05	NO DE	NA	NA	NA
R448Q	SP2_MOUSE.H11MO.0.B	0.36547	2.93598e-211	Phf3	0.612153	9.7721e-25	LOSS	NA	NA	NA
R448Q	SP2_MOUSE.H11MO.0.B	0.36547	2.93598e-211	Phgdh	1.27405	9.69876e-39	NO DE	PHOSPHOGLYCERATE DEHYDROGENASE DEFICIENCY	definitive	Endocrine/Metabolic;Brain/Cognition
R448Q	SP2_MOUSE.H11MO.0.B	0.36547	2.93598e-211	Phox2a	-0.95993	0.00726148	NO DE	NA	NA	NA
R448Q	SP2_MOUSE.H11MO.0.B	0.36547	2.93598e-211	Phyh	-0.813566	2.089e-32	NO DE	NA	NA	NA
R448Q	SP2_MOUSE.H11MO.0.B	0.36547	2.93598e-211	Piezo1	-0.690929	7.80599e-11	NO DE	Congenital lymphatic dysplasia with hydrops and/or lymphoedema	strong	Heart/Cardiovasculature/Lymphatic
R448Q	SP2_MOUSE.H11MO.0.B	0.36547	2.93598e-211	Pigc	0.658244	0.00127991	NO DE	NA	NA	NA
R448Q	SP2_MOUSE.H11MO.0.B	0.36547	2.93598e-211	Pigf	0.862201	9.85477e-10	NO DE	NA	NA	NA
R448Q	SP2_MOUSE.H11MO.0.B	0.36547	2.93598e-211	Pik3ca	0.585311	3.9799e-14	LOSS	MEGALENCEPHALY-CAPILLARY MALFORMATION-POLYMICROGYRIA SYNDROME, SOMATIC 3	definitive	Skeleton;Endocrine/Metabolic
R448Q	SP2_MOUSE.H11MO.0.B	0.36547	2.93598e-211	Pik3ca	0.585311	3.9799e-14	LOSS	PIK3CA-related overgrowth spectrum disorder with or without megalencephaly, capillary malformation, polymicrogyria and lipomatous overgrowth	definitive	Skeleton;Endocrine/Metabolic
R448Q	SP2_MOUSE.H11MO.0.B	0.36547	2.93598e-211	Pik3ca	0.585311	3.9799e-14	LOSS	CLOVES: CONGENITAL LIPOMATOUS OVERGROWTH, VASCULAR MALFORMATIONS, AND EPIDERMAL NEVI	definitive	Skeleton;Endocrine/Metabolic
R448Q	SP2_MOUSE.H11MO.0.B	0.36547	2.93598e-211	Pinx1	0.812458	9.0814e-09	GAIN	NA	NA	NA
R448Q	SP2_MOUSE.H11MO.0.B	0.36547	2.93598e-211	Pip4k2c	-0.656823	2.04814e-17	NO DE	NA	NA	NA
R448Q	SP2_MOUSE.H11MO.0.B	0.36547	2.93598e-211	Pip5k1b	0.918811	4.66182e-13	NO DE	NA	NA	NA
R448Q	SP2_MOUSE.H11MO.0.B	0.36547	2.93598e-211	Pitx2	-0.598315	0.040859	NO DE	RING DERMOID OF CORNEA	definitive	Eye: Cornea;Eye;GI tract;Teeth and Dentition
R448Q	SP2_MOUSE.H11MO.0.B	0.36547	2.93598e-211	Pitx2	-0.598315	0.040859	NO DE	AXENFELD-RIEGER SYNDROME TYPE 1	definitive	Eye;GI tract;Teeth and Dentition
R448Q	SP2_MOUSE.H11MO.0.B	0.36547	2.93598e-211	Pkia	0.879082	1.89081e-05	NO DE	NA	NA	NA
R448Q	SP2_MOUSE.H11MO.0.B	0.36547	2.93598e-211	Pkn2	0.92216	9.91832e-41	LOSS	NA	NA	NA
R448Q	SP2_MOUSE.H11MO.0.B	0.36547	2.93598e-211	Pknox2	-1.69867	8.63314e-09	NO DE	NA	NA	NA
R448Q	SP2_MOUSE.H11MO.0.B	0.36547	2.93598e-211	Pkp2	0.690058	3.46008e-09	NO DE	NA	NA	NA
R448Q	SP2_MOUSE.H11MO.0.B	0.36547	2.93598e-211	Plat	-2.2339	2.79967e-13	NO DE	NA	NA	NA
R448Q	SP2_MOUSE.H11MO.0.B	0.36547	2.93598e-211	Platr14	-1.16754	4.62386e-45	NO DE	NA	NA	NA
R448Q	SP2_MOUSE.H11MO.0.B	0.36547	2.93598e-211	Plcb4	1.20264	5.83659e-34	NO DE	AURICULOCONDYLAR SYNDROME	strong	Face;Ear
R448Q	SP2_MOUSE.H11MO.0.B	0.36547	2.93598e-211	Plce1	1.11581	2.14771e-11	NO DE	NEPHROTIC SYNDROME, TYPE 3	definitive	Kidney Renal Tract
R448Q	SP2_MOUSE.H11MO.0.B	0.36547	2.93598e-211	Plcg1	-0.623781	7.39295e-18	NO DE	NA	NA	NA
R448Q	SP2_MOUSE.H11MO.0.B	0.36547	2.93598e-211	Plch1	1.5182	2.8767e-37	NO DE	HPE-related disorder	limited	NA
R448Q	SP2_MOUSE.H11MO.0.B	0.36547	2.93598e-211	Pld1	0.985195	5.74784e-06	LOSS	NA	NA	NA
R448Q	SP2_MOUSE.H11MO.0.B	0.36547	2.93598e-211	Plekhf1	-0.998291	2.41512e-17	NO DE	NA	NA	NA
R448Q	SP2_MOUSE.H11MO.0.B	0.36547	2.93598e-211	Plekhg6	-1.05552	2.06948e-12	NO DE	NA	NA	NA
R448Q	SP2_MOUSE.H11MO.0.B	0.36547	2.93598e-211	Plekhh2	0.869362	4.77685e-08	NO DE	NA	NA	NA
R448Q	SP2_MOUSE.H11MO.0.B	0.36547	2.93598e-211	Plekhm3	0.60779	1.15003e-08	NO DE	NA	NA	NA
R448Q	SP2_MOUSE.H11MO.0.B	0.36547	2.93598e-211	Plk4	0.748865	5.40837e-26	NO DE	PLK4-related microcephaly, growth failure and retinopathy	definitive	Brain/Cognition;Eye
R448Q	SP2_MOUSE.H11MO.0.B	0.36547	2.93598e-211	Pllp	-1.56014	1.35169e-05	NO DE	NA	NA	NA
R448Q	SP2_MOUSE.H11MO.0.B	0.36547	2.93598e-211	Plpp2	-0.616386	0.000771463	NO DE	NA	NA	NA
R448Q	SP2_MOUSE.H11MO.0.B	0.36547	2.93598e-211	Plxdc2	-0.786067	0.00107338	LOSS	NA	NA	NA
R448Q	SP2_MOUSE.H11MO.0.B	0.36547	2.93598e-211	Plxnb2	-0.596012	4.78925e-16	NO DE	NA	NA	NA
R448Q	SP2_MOUSE.H11MO.0.B	0.36547	2.93598e-211	Plxnd1	-1.71456	1.47275e-24	NO DE	PLXND1-related cardiac malformation syndrome	strong	Spinal cord/Peripheral nerves;Eye;Heart/Cardiovasculature/Lymphatic
R448Q	SP2_MOUSE.H11MO.0.B	0.36547	2.93598e-211	Plxnd1	-1.71456	1.47275e-24	NO DE	MOEBIUS SYNDROME	limited	Spinal cord/Peripheral nerves;Eye;Heart/Cardiovasculature/Lymphatic
R448Q	SP2_MOUSE.H11MO.0.B	0.36547	2.93598e-211	Pm20d1	0.617259	1.44293e-05	NO DE	NA	NA	NA
R448Q	SP2_MOUSE.H11MO.0.B	0.36547	2.93598e-211	Pmaip1	-0.93769	0.000116899	LOSS	NA	NA	NA
R448Q	SP2_MOUSE.H11MO.0.B	0.36547	2.93598e-211	Pms1	0.841852	3.42009e-13	NO DE	NA	NA	NA
R448Q	SP2_MOUSE.H11MO.0.B	0.36547	2.93598e-211	Pnma1	-0.837961	0.0254573	NO DE	NA	NA	NA
R448Q	SP2_MOUSE.H11MO.0.B	0.36547	2.93598e-211	Pno1	0.924546	1.7356e-35	NO DE	NA	NA	NA
R448Q	SP2_MOUSE.H11MO.0.B	0.36547	2.93598e-211	Pnpla2	-0.86672	1.39494e-14	NO DE	NEUTRAL LIPID STORAGE DISEASE WITH MYOPATHY	strong	Musculature;Endocrine/Metabolic
R448Q	SP2_MOUSE.H11MO.0.B	0.36547	2.93598e-211	Pnpla6	0.633687	1.20351e-21	NO DE	PNPLA6-related Disorder	definitive	Endocrine/Metabolic;Brain/Cognition
R448Q	SP2_MOUSE.H11MO.0.B	0.36547	2.93598e-211	Podxl2	-0.763074	0.00316414	GAIN	NA	NA	NA
R448Q	SP2_MOUSE.H11MO.0.B	0.36547	2.93598e-211	Pola1	0.629959	0.000653613	NO DE	POLA1-related pigmentary disorder, reticulate, with systemic manifestations	definitive	Skin;Brain/Cognition;Hair/Nails;GI tract;Eye;Genitalia
R448Q	SP2_MOUSE.H11MO.0.B	0.36547	2.93598e-211	Pola1	0.629959	0.000653613	NO DE	VAN ESCH-O'DRISCOLL SYNDROME	definitive	Endocrine;Brain/Cognition;Heart/Cardiovasculature/Lymphatic
R448Q	SP2_MOUSE.H11MO.0.B	0.36547	2.93598e-211	Polb	0.752896	1.00518e-13	NO DE	NA	NA	NA
R448Q	SP2_MOUSE.H11MO.0.B	0.36547	2.93598e-211	Pold4	-0.880176	0.0016037	GAIN	NA	NA	NA
R448Q	SP2_MOUSE.H11MO.0.B	0.36547	2.93598e-211	Pon2	0.857234	7.09896e-06	NO DE	NA	NA	NA
R448Q	SP2_MOUSE.H11MO.0.B	0.36547	2.93598e-211	Porcn	-0.677958	0.00326017	NO DE	FOCAL DERMAL HYPOPLASIA	definitive	Skin;Skeleton
R448Q	SP2_MOUSE.H11MO.0.B	0.36547	2.93598e-211	Pou4f1	0.884963	2.50755e-08	NO DE	POU4F1-related ataxia, intention tremor, and hypotonia syndrome	strong	NA
R448Q	SP2_MOUSE.H11MO.0.B	0.36547	2.93598e-211	Ppa2	1.60097	4.15423e-35	NO DE	Sudden arrhythmic cardiac death after infectious or alcohol trigger	definitive	Heart/Cardiovasculature/Lymphatic
R448Q	SP2_MOUSE.H11MO.0.B	0.36547	2.93598e-211	Ppia	1.06141	1.31159e-67	GAIN	NA	NA	NA
R448Q	SP2_MOUSE.H11MO.0.B	0.36547	2.93598e-211	Ppm1h	1.76671	6.9516e-06	NO DE	NA	NA	NA
R448Q	SP2_MOUSE.H11MO.0.B	0.36547	2.93598e-211	Ppm1j	-1.8214	9.97591e-14	GAIN	NA	NA	NA
R448Q	SP2_MOUSE.H11MO.0.B	0.36547	2.93598e-211	Ppp1r10	0.593169	0.0075999	NO DE	NA	NA	NA
R448Q	SP2_MOUSE.H11MO.0.B	0.36547	2.93598e-211	Ppp1r21	1.21708	1.60039e-36	NO DE	PPP1R21-related neurodevelopmental disorder	definitive	NA
R448Q	SP2_MOUSE.H11MO.0.B	0.36547	2.93598e-211	Ppp1r3b	-0.864771	0.000374856	LOSS	NA	NA	NA
R448Q	SP2_MOUSE.H11MO.0.B	0.36547	2.93598e-211	Ppp1r9a	0.608894	0.00130343	NO DE	NA	NA	NA
R448Q	SP2_MOUSE.H11MO.0.B	0.36547	2.93598e-211	Ppp2cb	0.730519	7.98822e-23	NO DE	NA	NA	NA
R448Q	SP2_MOUSE.H11MO.0.B	0.36547	2.93598e-211	Ppp2r2c	-0.66381	1.9515e-10	NO DE	NA	NA	NA
R448Q	SP2_MOUSE.H11MO.0.B	0.36547	2.93598e-211	Ppp3r1	0.804066	3.16543e-28	LOSS	NA	NA	NA
R448Q	SP2_MOUSE.H11MO.0.B	0.36547	2.93598e-211	Ppp4r3b	0.784663	1.52326e-33	NO DE	NA	NA	NA
R448Q	SP2_MOUSE.H11MO.0.B	0.36547	2.93598e-211	Prcc	0.593551	1.26969e-17	NO DE	NA	NA	NA
R448Q	SP2_MOUSE.H11MO.0.B	0.36547	2.93598e-211	Prdm11	1.0176	6.96354e-05	NO DE	NA	NA	NA
R448Q	SP2_MOUSE.H11MO.0.B	0.36547	2.93598e-211	Prickle1	1.00093	2.03573e-08	NO DE	NA	NA	NA
R448Q	SP2_MOUSE.H11MO.0.B	0.36547	2.93598e-211	Prkacb	0.726408	1.00895e-16	NO DE	PRKACB-related Multiple Congenital Malformation Syndrome	strong	Skeleton;Brain/Cognition
R448Q	SP2_MOUSE.H11MO.0.B	0.36547	2.93598e-211	Prkca	1.34876	2.9038e-16	NO DE	NA	NA	NA
R448Q	SP2_MOUSE.H11MO.0.B	0.36547	2.93598e-211	Prkcb	-1.72383	3.50501e-06	NO DE	NA	NA	NA
R448Q	SP2_MOUSE.H11MO.0.B	0.36547	2.93598e-211	Prkce	2.81418	5.12501e-13	NO DE	NA	NA	NA
R448Q	SP2_MOUSE.H11MO.0.B	0.36547	2.93598e-211	Prkcz	-0.698835	1.42541e-13	NO DE	NA	NA	NA
R448Q	SP2_MOUSE.H11MO.0.B	0.36547	2.93598e-211	Prkd3	1.08051	3.13308e-42	LOSS	NA	NA	NA
R448Q	SP2_MOUSE.H11MO.0.B	0.36547	2.93598e-211	Prmt3	0.783302	1.22157e-14	NO DE	NA	NA	NA
R448Q	SP2_MOUSE.H11MO.0.B	0.36547	2.93598e-211	Prmt6	0.752478	8.06994e-14	NO DE	NA	NA	NA
R448Q	SP2_MOUSE.H11MO.0.B	0.36547	2.93598e-211	Pros1	-2.09235	1.22326e-18	NO DE	NA	NA	NA
R448Q	SP2_MOUSE.H11MO.0.B	0.36547	2.93598e-211	Proser2	-1.08667	1.3069e-05	NO DE	NA	NA	NA
R448Q	SP2_MOUSE.H11MO.0.B	0.36547	2.93598e-211	Prr19	0.928851	5.39277e-06	NO DE	NA	NA	NA
R448Q	SP2_MOUSE.H11MO.0.B	0.36547	2.93598e-211	Prrg3	-1.17859	1.25211e-09	NO DE	NA	NA	NA
R448Q	SP2_MOUSE.H11MO.0.B	0.36547	2.93598e-211	Prrg4	-0.923643	3.44077e-05	LOSS	NA	NA	NA
R448Q	SP2_MOUSE.H11MO.0.B	0.36547	2.93598e-211	Pskh1	0.96534	3.46703e-21	NO DE	NA	NA	NA
R448Q	SP2_MOUSE.H11MO.0.B	0.36547	2.93598e-211	Psmc3ip	0.750659	4.25346e-07	NO DE	NA	NA	NA
R448Q	SP2_MOUSE.H11MO.0.B	0.36547	2.93598e-211	Psmd1	0.930579	8.20943e-56	NO DE	NA	NA	NA
R448Q	SP2_MOUSE.H11MO.0.B	0.36547	2.93598e-211	Psmd12	0.787473	1.14018e-36	NO DE	Global Developmental Delay, Multiple Malformations	limited	Kidney Renal Tract;Face;Brain/Cognition;Heart/Cardiovasculature/Lymphatic
R448Q	SP2_MOUSE.H11MO.0.B	0.36547	2.93598e-211	Psmd4	0.786245	3.36097e-34	NO DE	NA	NA	NA
R448Q	SP2_MOUSE.H11MO.0.B	0.36547	2.93598e-211	Psmd7	0.640941	1.11727e-20	NO DE	NA	NA	NA
R448Q	SP2_MOUSE.H11MO.0.B	0.36547	2.93598e-211	Psme3	0.7487	5.43705e-37	NO DE	NA	NA	NA
R448Q	SP2_MOUSE.H11MO.0.B	0.36547	2.93598e-211	Ptch2	-0.604695	5.14888e-05	NO DE	NA	NA	NA
R448Q	SP2_MOUSE.H11MO.0.B	0.36547	2.93598e-211	Pter	1.04411	1.12204e-08	NO DE	NA	NA	NA
R448Q	SP2_MOUSE.H11MO.0.B	0.36547	2.93598e-211	Ptma	0.821566	5.9336e-37	NO DE	NA	NA	NA
R448Q	SP2_MOUSE.H11MO.0.B	0.36547	2.93598e-211	Ptpn4	0.827783	1.85633e-25	LOSS	NA	NA	NA
R448Q	SP2_MOUSE.H11MO.0.B	0.36547	2.93598e-211	Ptprd	1.70682	9.71317e-12	NO DE	NA	NA	NA
R448Q	SP2_MOUSE.H11MO.0.B	0.36547	2.93598e-211	Ptprj	-0.766224	4.97789e-14	LOSS	NA	NA	NA
R448Q	SP2_MOUSE.H11MO.0.B	0.36547	2.93598e-211	Ptpro	1.36936	0.00288832	NO DE	NA	NA	NA
R448Q	SP2_MOUSE.H11MO.0.B	0.36547	2.93598e-211	Ptprs	-0.962154	1.23219e-39	NO DE	NA	NA	NA
R448Q	SP2_MOUSE.H11MO.0.B	0.36547	2.93598e-211	Pttg1	-0.92146	1.13589e-22	GAIN	NA	NA	NA
R448Q	SP2_MOUSE.H11MO.0.B	0.36547	2.93598e-211	Purb	0.825457	2.43468e-42	LOSS	NA	NA	NA
R448Q	SP2_MOUSE.H11MO.0.B	0.36547	2.93598e-211	Pwwp2b	-1.048	2.54619e-05	GAIN	NA	NA	NA
R448Q	SP2_MOUSE.H11MO.0.B	0.36547	2.93598e-211	Pygb	-0.70311	2.23337e-13	NO DE	NA	NA	NA
R448Q	SP2_MOUSE.H11MO.0.B	0.36547	2.93598e-211	R3hcc1	1.24042	1.52254e-18	GAIN	NA	NA	NA
R448Q	SP2_MOUSE.H11MO.0.B	0.36547	2.93598e-211	Rab11fip4	-0.972449	8.44182e-54	NO DE	NA	NA	NA
R448Q	SP2_MOUSE.H11MO.0.B	0.36547	2.93598e-211	Rab15	-1.50502	9.27757e-31	GAIN	NA	NA	NA
R448Q	SP2_MOUSE.H11MO.0.B	0.36547	2.93598e-211	Rab23	0.603555	1.63822e-12	NO DE	ACROCEPHALOPOLYSYNDACTYLY TYPE 2	definitive	Skeleton;Brain/Cognition;Heart/Cardiovasculature/Lymphatic
R448Q	SP2_MOUSE.H11MO.0.B	0.36547	2.93598e-211	Rab33b	0.737761	2.0603e-07	LOSS	NA	NA	NA
R448Q	SP2_MOUSE.H11MO.0.B	0.36547	2.93598e-211	Rab8a	0.692681	3.46703e-21	NO DE	NA	NA	NA
R448Q	SP2_MOUSE.H11MO.0.B	0.36547	2.93598e-211	Rabgap1l	1.11275	2.55032e-24	LOSS	NA	NA	NA
R448Q	SP2_MOUSE.H11MO.0.B	0.36547	2.93598e-211	Rabggtb	1.05247	3.24489e-55	NO DE	NA	NA	NA
R448Q	SP2_MOUSE.H11MO.0.B	0.36547	2.93598e-211	Rabif	0.698939	7.02718e-18	NO DE	NA	NA	NA
R448Q	SP2_MOUSE.H11MO.0.B	0.36547	2.93598e-211	Rad51c	1.31636	9.1115e-22	NO DE	FANCONI ANEMIA, COMPLEMENTATION GROUP 0	strong	Bone Marrow/Immune;Skeleton;Brain/Cognition
R448Q	SP2_MOUSE.H11MO.0.B	0.36547	2.93598e-211	Ranbp17	0.771289	4.62094e-25	NO DE	NA	NA	NA
R448Q	SP2_MOUSE.H11MO.0.B	0.36547	2.93598e-211	Rap1a	0.603168	1.17268e-12	LOSS	NA	NA	NA
R448Q	SP2_MOUSE.H11MO.0.B	0.36547	2.93598e-211	Rap1gds1	0.92411	1.25495e-19	NO DE	NA	NA	NA
R448Q	SP2_MOUSE.H11MO.0.B	0.36547	2.93598e-211	Raph1	0.820907	7.00471e-31	LOSS	NA	NA	NA
R448Q	SP2_MOUSE.H11MO.0.B	0.36547	2.93598e-211	Rasl11b	-0.940794	6.81067e-05	NO DE	NA	NA	NA
R448Q	SP2_MOUSE.H11MO.0.B	0.36547	2.93598e-211	Rassf4	0.76112	0.00371544	NO DE	NA	NA	NA
R448Q	SP2_MOUSE.H11MO.0.B	0.36547	2.93598e-211	Rbm44	0.709463	0.00417579	NO DE	NA	NA	NA
R448Q	SP2_MOUSE.H11MO.0.B	0.36547	2.93598e-211	Rbm45	0.647559	2.68813e-10	NO DE	NA	NA	NA
R448Q	SP2_MOUSE.H11MO.0.B	0.36547	2.93598e-211	Rbm46	0.971105	0.015216	NO DE	NA	NA	NA
R448Q	SP2_MOUSE.H11MO.0.B	0.36547	2.93598e-211	Rbm8a	0.976021	3.60285e-60	NO DE	THROMBOCYTOPENIA-ABSENT RADIUS SYNDROME	definitive	Bone Marrow/Immune;Skeleton
R448Q	SP2_MOUSE.H11MO.0.B	0.36547	2.93598e-211	Rbms1	-0.761542	1.24823e-20	LOSS	NA	NA	NA
R448Q	SP2_MOUSE.H11MO.0.B	0.36547	2.93598e-211	Rbmxl2	-0.620716	4.0807e-11	NO DE	NA	NA	NA
R448Q	SP2_MOUSE.H11MO.0.B	0.36547	2.93598e-211	Rel	-1.57008	6.60471e-18	LOSS	NA	NA	NA
R448Q	SP2_MOUSE.H11MO.0.B	0.36547	2.93598e-211	Relch	0.683189	1.41427e-18	NO DE	NA	NA	NA
R448Q	SP2_MOUSE.H11MO.0.B	0.36547	2.93598e-211	Relt	-0.617457	0.000454198	NO DE	NA	NA	NA
R448Q	SP2_MOUSE.H11MO.0.B	0.36547	2.93598e-211	Retreg2	0.654406	7.49863e-14	NO DE	NA	NA	NA
R448Q	SP2_MOUSE.H11MO.0.B	0.36547	2.93598e-211	Rev1	0.732342	1.72465e-15	NO DE	NA	NA	NA
R448Q	SP2_MOUSE.H11MO.0.B	0.36547	2.93598e-211	Rex1bd	1.44299	2.16992e-26	NO DE	NA	NA	NA
R448Q	SP2_MOUSE.H11MO.0.B	0.36547	2.93598e-211	Rftn1	1.40752	4.88488e-07	NO DE	NA	NA	NA
R448Q	SP2_MOUSE.H11MO.0.B	0.36547	2.93598e-211	Rfwd3	0.597769	2.57745e-18	NO DE	NA	NA	NA
R448Q	SP2_MOUSE.H11MO.0.B	0.36547	2.93598e-211	Rfxap	0.992377	1.03716e-09	NO DE	NA	NA	NA
R448Q	SP2_MOUSE.H11MO.0.B	0.36547	2.93598e-211	Rgs19	1.54229	4.5455e-25	NO DE	NA	NA	NA
R448Q	SP2_MOUSE.H11MO.0.B	0.36547	2.93598e-211	Rhoc	-1.55255	1.30333e-14	GAIN	NA	NA	NA
R448Q	SP2_MOUSE.H11MO.0.B	0.36547	2.93598e-211	Rhoq	1.06709	2.79346e-10	NO DE	NA	NA	NA
R448Q	SP2_MOUSE.H11MO.0.B	0.36547	2.93598e-211	Ric3	0.807327	1.78412e-09	NO DE	NA	NA	NA
R448Q	SP2_MOUSE.H11MO.0.B	0.36547	2.93598e-211	Rims1	2.39532	8.30484e-67	NO DE	NA	NA	NA
R448Q	SP2_MOUSE.H11MO.0.B	0.36547	2.93598e-211	Rnase4	-0.612572	0.0321306	NO DE	NA	NA	NA
R448Q	SP2_MOUSE.H11MO.0.B	0.36547	2.93598e-211	Rnf13	0.975986	2.34482e-27	LOSS	Congenital Microcephaly Epileptic Encephalopathy Blindness and Failure to Thrive	strong	Brain/Cognition
R448Q	SP2_MOUSE.H11MO.0.B	0.36547	2.93598e-211	Rnf145	0.761183	1.29299e-19	LOSS	NA	NA	NA
R448Q	SP2_MOUSE.H11MO.0.B	0.36547	2.93598e-211	Rnf149	0.637855	1.66156e-09	LOSS	NA	NA	NA
R448Q	SP2_MOUSE.H11MO.0.B	0.36547	2.93598e-211	Rnf152	1.93365	1.17624e-06	NO DE	NA	NA	NA
R448Q	SP2_MOUSE.H11MO.0.B	0.36547	2.93598e-211	Rnf165	1.69759	1.32303e-31	LOSS	NA	NA	NA
R448Q	SP2_MOUSE.H11MO.0.B	0.36547	2.93598e-211	Rnf2	0.684001	7.30496e-25	NO DE	NA	NA	NA
R448Q	SP2_MOUSE.H11MO.0.B	0.36547	2.93598e-211	Rnf219	2.79266	4.79486e-48	NO DE	NA	NA	NA
R448Q	SP2_MOUSE.H11MO.0.B	0.36547	2.93598e-211	Rnf227	0.597599	0.00460712	NO DE	NA	NA	NA
R448Q	SP2_MOUSE.H11MO.0.B	0.36547	2.93598e-211	Rnf32	-0.722882	5.98754e-07	NO DE	NA	NA	NA
R448Q	SP2_MOUSE.H11MO.0.B	0.36547	2.93598e-211	Rnf43	0.741869	0.0015373	GAIN	NA	NA	NA
R448Q	SP2_MOUSE.H11MO.0.B	0.36547	2.93598e-211	Rnf6	0.742338	2.9397e-12	LOSS	NA	NA	NA
R448Q	SP2_MOUSE.H11MO.0.B	0.36547	2.93598e-211	Rnft1	0.747856	1.36293e-13	NO DE	NA	NA	NA
R448Q	SP2_MOUSE.H11MO.0.B	0.36547	2.93598e-211	Rnpc3	0.714782	5.14008e-11	LOSS	RNPC3-associated growth hormone deficiency and short stature	definitive	NA
R448Q	SP2_MOUSE.H11MO.0.B	0.36547	2.93598e-211	Rpf1	0.86884	1.74811e-26	NO DE	NA	NA	NA
R448Q	SP2_MOUSE.H11MO.0.B	0.36547	2.93598e-211	Rpl13	0.645444	8.57579e-27	GAIN	Spondyloepimetaphyseal Dysplasia with Severe Short Stature	limited	Skeleton
R448Q	SP2_MOUSE.H11MO.0.B	0.36547	2.93598e-211	Rpl19	0.790496	1.58731e-28	GAIN	NA	NA	NA
R448Q	SP2_MOUSE.H11MO.0.B	0.36547	2.93598e-211	Rpl27	0.710455	7.29595e-34	GAIN	NA	NA	NA
R448Q	SP2_MOUSE.H11MO.0.B	0.36547	2.93598e-211	Rpl31	0.686903	3.10206e-34	GAIN	NA	NA	NA
R448Q	SP2_MOUSE.H11MO.0.B	0.36547	2.93598e-211	Rpl38	0.70994	1.02782e-32	GAIN	NA	NA	NA
R448Q	SP2_MOUSE.H11MO.0.B	0.36547	2.93598e-211	Rpl7	0.704507	1.26453e-36	NO DE	NA	NA	NA
R448Q	SP2_MOUSE.H11MO.0.B	0.36547	2.93598e-211	Rprd2	0.706365	2.26781e-29	NO DE	NA	NA	NA
R448Q	SP2_MOUSE.H11MO.0.B	0.36547	2.93598e-211	Rps27a	0.738173	5.77063e-41	GAIN	NA	NA	NA
R448Q	SP2_MOUSE.H11MO.0.B	0.36547	2.93598e-211	Rps3a1	0.806254	1.99746e-40	NO DE	NA	NA	NA
R448Q	SP2_MOUSE.H11MO.0.B	0.36547	2.93598e-211	Rps6ka2	-0.634473	5.76785e-13	NO DE	NA	NA	NA
R448Q	SP2_MOUSE.H11MO.0.B	0.36547	2.93598e-211	Rps6kb1	0.998214	5.25344e-43	LOSS	NA	NA	NA
R448Q	SP2_MOUSE.H11MO.0.B	0.36547	2.93598e-211	Rps6kc1	0.891479	1.45325e-18	NO DE	NA	NA	NA
R448Q	SP2_MOUSE.H11MO.0.B	0.36547	2.93598e-211	Rrs1	0.802908	1.85041e-22	NO DE	NA	NA	NA
R448Q	SP2_MOUSE.H11MO.0.B	0.36547	2.93598e-211	Rsrc1	0.745857	3.79331e-15	NO DE	INTELLECTUAL DEVELOPMENTAL DISORDER, AUTOSOMAL RECESSIVE 70	definitive	Brain/Cognition
R448Q	SP2_MOUSE.H11MO.0.B	0.36547	2.93598e-211	Rsrp1	-0.96652	3.64944e-27	NO DE	NA	NA	NA
R448Q	SP2_MOUSE.H11MO.0.B	0.36547	2.93598e-211	Rtca	0.731823	2.37638e-14	NO DE	NA	NA	NA
R448Q	SP2_MOUSE.H11MO.0.B	0.36547	2.93598e-211	Rtn4	0.898964	2.23002e-59	LOSS	NA	NA	NA
R448Q	SP2_MOUSE.H11MO.0.B	0.36547	2.93598e-211	Rufy2	0.701455	8.9484e-10	NO DE	NA	NA	NA
R448Q	SP2_MOUSE.H11MO.0.B	0.36547	2.93598e-211	Rundc3a	-0.598603	2.49075e-09	NO DE	NA	NA	NA
R448Q	SP2_MOUSE.H11MO.0.B	0.36547	2.93598e-211	Rwdd2a	-0.810303	2.75314e-05	NO DE	NA	NA	NA
R448Q	SP2_MOUSE.H11MO.0.B	0.36547	2.93598e-211	S100a11	0.725506	2.63517e-14	NO DE	NA	NA	NA
R448Q	SP2_MOUSE.H11MO.0.B	0.36547	2.93598e-211	S1pr1	0.896325	4.00008e-23	NO DE	NA	NA	NA
R448Q	SP2_MOUSE.H11MO.0.B	0.36547	2.93598e-211	Saal1	0.637156	1.84826e-08	NO DE	NA	NA	NA
R448Q	SP2_MOUSE.H11MO.0.B	0.36547	2.93598e-211	Sall1	0.613114	3.47395e-17	NO DE	TOWNES-BROCKS SYNDROME	definitive	Kidney Renal Tract;Skeleton;GI tract;Ear
R448Q	SP2_MOUSE.H11MO.0.B	0.36547	2.93598e-211	Samd14	0.815121	0.000187758	NO DE	NA	NA	NA
R448Q	SP2_MOUSE.H11MO.0.B	0.36547	2.93598e-211	Sap30	0.761072	1.65142e-18	NO DE	NA	NA	NA
R448Q	SP2_MOUSE.H11MO.0.B	0.36547	2.93598e-211	Sat1	-0.72936	4.57641e-19	NO DE	NA	NA	NA
R448Q	SP2_MOUSE.H11MO.0.B	0.36547	2.93598e-211	Sclt1	0.595674	1.05662e-05	NO DE	NA	NA	NA
R448Q	SP2_MOUSE.H11MO.0.B	0.36547	2.93598e-211	Scn3b	-0.752354	0.000208453	NO DE	NA	NA	NA
R448Q	SP2_MOUSE.H11MO.0.B	0.36547	2.93598e-211	Sdhaf4	1.09532	5.55965e-10	NO DE	NA	NA	NA
R448Q	SP2_MOUSE.H11MO.0.B	0.36547	2.93598e-211	Sdk2	0.596321	0.000109183	NO DE	NA	NA	NA
R448Q	SP2_MOUSE.H11MO.0.B	0.36547	2.93598e-211	Selenoi	0.95514	3.3725e-32	NO DE	EPT1-related complex progressive hereditary spastic paraplegia	strong	Spinal cord/Peripheral nerves;Brain/Cognition
R448Q	SP2_MOUSE.H11MO.0.B	0.36547	2.93598e-211	Serping1	-1.28999	2.44376e-13	NO DE	NA	NA	NA
R448Q	SP2_MOUSE.H11MO.0.B	0.36547	2.93598e-211	Sertm1	0.956341	3.95258e-05	NO DE	NA	NA	NA
R448Q	SP2_MOUSE.H11MO.0.B	0.36547	2.93598e-211	Setd7	1.29227	2.43151e-23	LOSS	NA	NA	NA
R448Q	SP2_MOUSE.H11MO.0.B	0.36547	2.93598e-211	Setdb1	0.732933	4.51662e-38	NO DE	NA	NA	NA
R448Q	SP2_MOUSE.H11MO.0.B	0.36547	2.93598e-211	Sf3a1	0.665696	9.03403e-31	NO DE	NA	NA	NA
R448Q	SP2_MOUSE.H11MO.0.B	0.36547	2.93598e-211	Sf3b1	0.655099	6.30603e-33	LOSS	NA	NA	NA
R448Q	SP2_MOUSE.H11MO.0.B	0.36547	2.93598e-211	Sfrp2	0.603752	6.3719e-08	NO DE	NA	NA	NA
R448Q	SP2_MOUSE.H11MO.0.B	0.36547	2.93598e-211	Sfrp4	1.33601	2.46179e-06	NO DE	NA	NA	NA
R448Q	SP2_MOUSE.H11MO.0.B	0.36547	2.93598e-211	Sgce	1.49496	5.97989e-05	NO DE	NA	NA	NA
R448Q	SP2_MOUSE.H11MO.0.B	0.36547	2.93598e-211	Sgk3	0.736711	2.77323e-18	LOSS	NA	NA	NA
R448Q	SP2_MOUSE.H11MO.0.B	0.36547	2.93598e-211	Sh3d19	-0.858601	6.20485e-29	NO DE	NA	NA	NA
R448Q	SP2_MOUSE.H11MO.0.B	0.36547	2.93598e-211	Sh3glb1	0.825704	2.03665e-22	NO DE	NA	NA	NA
R448Q	SP2_MOUSE.H11MO.0.B	0.36547	2.93598e-211	Shisa7	-0.99137	9.79913e-14	NO DE	NA	NA	NA
R448Q	SP2_MOUSE.H11MO.0.B	0.36547	2.93598e-211	Shroom4	0.643099	6.1901e-05	NO DE	NA	NA	NA
R448Q	SP2_MOUSE.H11MO.0.B	0.36547	2.93598e-211	Shtn1	2.82488	1.03836e-52	NO DE	NA	NA	NA
R448Q	SP2_MOUSE.H11MO.0.B	0.36547	2.93598e-211	Sin3b	0.595576	1.69843e-18	NO DE	SIN3B-related syndromic intellectual disability and autism spectrum disorder	limited	NA
R448Q	SP2_MOUSE.H11MO.0.B	0.36547	2.93598e-211	Ska2	0.58945	1.84976e-14	NO DE	NA	NA	NA
R448Q	SP2_MOUSE.H11MO.0.B	0.36547	2.93598e-211	Slc10a7	1.0125	1.00055e-32	NO DE	Chondrodysplasia with multiple dislocations and amelogenesis imperfecta	definitive	Skeleton;Teeth and Dentition
R448Q	SP2_MOUSE.H11MO.0.B	0.36547	2.93598e-211	Slc12a2	0.682163	4.98527e-19	LOSS	NA	NA	NA
R448Q	SP2_MOUSE.H11MO.0.B	0.36547	2.93598e-211	Slc13a4	0.928372	0.000190683	NO DE	NA	NA	NA
R448Q	SP2_MOUSE.H11MO.0.B	0.36547	2.93598e-211	Slc16a13	0.622883	0.00397617	NO DE	NA	NA	NA
R448Q	SP2_MOUSE.H11MO.0.B	0.36547	2.93598e-211	Slc18a1	1.10855	0.000259759	NO DE	NA	NA	NA
R448Q	SP2_MOUSE.H11MO.0.B	0.36547	2.93598e-211	Slc19a3	0.750551	0.000160086	NO DE	THIAMINE METABOLISM DYSFUNCTION SYNDROME 2	definitive	Endocrine/Metabolic;Brain/Cognition
R448Q	SP2_MOUSE.H11MO.0.B	0.36547	2.93598e-211	Slc25a4	1.31531	3.43577e-83	NO DE	Fontaine progeroid syndrome	strong	Multisystem
R448Q	SP2_MOUSE.H11MO.0.B	0.36547	2.93598e-211	Slc25a4	1.31531	3.43577e-83	NO DE	Severe Early-Onset Mitochondrial Disease and Loss of Mitochondrial DNA Copy Number	strong	Musculature;Brain/Cognition;Heart/Cardiovasculature/Lymphatic
R448Q	SP2_MOUSE.H11MO.0.B	0.36547	2.93598e-211	Slc25a42	-0.870893	1.07775e-07	NO DE	SLC25A42-associated metabolic crises, recurrent, with variable encephalomyopathic features and neurologic regression	strong	Brain/Cognition
R448Q	SP2_MOUSE.H11MO.0.B	0.36547	2.93598e-211	Slc27a3	-0.585751	2.2392e-05	NO DE	NA	NA	NA
R448Q	SP2_MOUSE.H11MO.0.B	0.36547	2.93598e-211	Slc30a1	0.654191	2.07759e-18	LOSS	NA	NA	NA
R448Q	SP2_MOUSE.H11MO.0.B	0.36547	2.93598e-211	Slc30a4	1.07646	3.91891e-13	NO DE	NA	NA	NA
R448Q	SP2_MOUSE.H11MO.0.B	0.36547	2.93598e-211	Slc30a6	0.687057	1.33428e-06	NO DE	NA	NA	NA
R448Q	SP2_MOUSE.H11MO.0.B	0.36547	2.93598e-211	Slc35a3	0.788036	1.33155e-20	LOSS	NA	NA	NA
R448Q	SP2_MOUSE.H11MO.0.B	0.36547	2.93598e-211	Slc35b2	-0.815139	1.99642e-07	NO DE	SLC35B2-related chondrodysplasia with hypomyelinating leukodystrophy	limited	NA
R448Q	SP2_MOUSE.H11MO.0.B	0.36547	2.93598e-211	Slc35e1	0.792089	1.93949e-28	NO DE	NA	NA	NA
R448Q	SP2_MOUSE.H11MO.0.B	0.36547	2.93598e-211	Slc36a4	1.04711	3.85034e-06	LOSS	NA	NA	NA
R448Q	SP2_MOUSE.H11MO.0.B	0.36547	2.93598e-211	Slc38a4	-1.78636	3.87167e-170	NO DE	NA	NA	NA
R448Q	SP2_MOUSE.H11MO.0.B	0.36547	2.93598e-211	Slc39a11	0.619235	4.10479e-14	NO DE	NA	NA	NA
R448Q	SP2_MOUSE.H11MO.0.B	0.36547	2.93598e-211	Slc39a14	0.86959	2.28681e-06	LOSS	NA	NA	NA
R448Q	SP2_MOUSE.H11MO.0.B	0.36547	2.93598e-211	Slc41a1	0.853853	1.89801e-35	NO DE	NA	NA	NA
R448Q	SP2_MOUSE.H11MO.0.B	0.36547	2.93598e-211	Slc43a2	-0.676259	1.19822e-09	NO DE	NA	NA	NA
R448Q	SP2_MOUSE.H11MO.0.B	0.36547	2.93598e-211	Slc44a2	-1.13194	1.55265e-33	NO DE	NA	NA	NA
R448Q	SP2_MOUSE.H11MO.0.B	0.36547	2.93598e-211	Slc4a7	-0.62681	2.47369e-18	LOSS	NA	NA	NA
R448Q	SP2_MOUSE.H11MO.0.B	0.36547	2.93598e-211	Slc7a6	0.786151	2.669e-24	NO DE	NA	NA	NA
R448Q	SP2_MOUSE.H11MO.0.B	0.36547	2.93598e-211	Slc7a6os	0.697835	2.94871e-15	NO DE	NA	NA	NA
R448Q	SP2_MOUSE.H11MO.0.B	0.36547	2.93598e-211	Slc8b1	-0.740964	5.74431e-19	NO DE	NA	NA	NA
R448Q	SP2_MOUSE.H11MO.0.B	0.36547	2.93598e-211	Slc9b1	1.05955	1.66402e-14	NO DE	NA	NA	NA
R448Q	SP2_MOUSE.H11MO.0.B	0.36547	2.93598e-211	Slco5a1	1.40342	3.83511e-42	NO DE	NA	NA	NA
R448Q	SP2_MOUSE.H11MO.0.B	0.36547	2.93598e-211	Slit2	1.05093	2.29879e-20	NO DE	NA	NA	NA
R448Q	SP2_MOUSE.H11MO.0.B	0.36547	2.93598e-211	Slit3	1.0025	1.16061e-05	NO DE	NA	NA	NA
R448Q	SP2_MOUSE.H11MO.0.B	0.36547	2.93598e-211	Slitrk5	0.868233	0.0208016	NO DE	NA	NA	NA
R448Q	SP2_MOUSE.H11MO.0.B	0.36547	2.93598e-211	Smad1	0.586748	1.35923e-10	NO DE	NA	NA	NA
R448Q	SP2_MOUSE.H11MO.0.B	0.36547	2.93598e-211	Smad9	1.89295	6.26885e-15	NO DE	NA	NA	NA
R448Q	SP2_MOUSE.H11MO.0.B	0.36547	2.93598e-211	Smap1	0.600453	1.1969e-15	NO DE	NA	NA	NA
R448Q	SP2_MOUSE.H11MO.0.B	0.36547	2.93598e-211	Smarca5	0.932806	5.98199e-59	LOSS	NA	NA	NA
R448Q	SP2_MOUSE.H11MO.0.B	0.36547	2.93598e-211	Smarcd3	-0.844089	0.000173522	NO DE	NA	NA	NA
R448Q	SP2_MOUSE.H11MO.0.B	0.36547	2.93598e-211	Smarce1	0.785724	1.94583e-27	NO DE	COFFIN SIRIS	strong	Skeleton;Brain/Cognition
R448Q	SP2_MOUSE.H11MO.0.B	0.36547	2.93598e-211	Smg7	0.622436	1.30486e-26	NO DE	NA	NA	NA
R448Q	SP2_MOUSE.H11MO.0.B	0.36547	2.93598e-211	Smim10l2a	2.21006	8.25507e-13	NO DE	NA	NA	NA
R448Q	SP2_MOUSE.H11MO.0.B	0.36547	2.93598e-211	Smox	-0.694546	9.90714e-07	NO DE	NA	NA	NA
R448Q	SP2_MOUSE.H11MO.0.B	0.36547	2.93598e-211	Snca	1.44491	5.16724e-06	NO DE	NA	NA	NA
R448Q	SP2_MOUSE.H11MO.0.B	0.36547	2.93598e-211	Snf8	0.967433	4.0418e-30	NO DE	SNF8-related disease spectrum (severe developmental and epileptic encephalopathy to syndromic optic atrophy)	moderate	NA
R448Q	SP2_MOUSE.H11MO.0.B	0.36547	2.93598e-211	Snhg15	0.651669	1.32173e-14	NO DE	NA	NA	NA
R448Q	SP2_MOUSE.H11MO.0.B	0.36547	2.93598e-211	Snhg6	0.73803	4.88625e-17	NO DE	NA	NA	NA
R448Q	SP2_MOUSE.H11MO.0.B	0.36547	2.93598e-211	Snrnp25	0.812862	2.08871e-13	GAIN	NA	NA	NA
R448Q	SP2_MOUSE.H11MO.0.B	0.36547	2.93598e-211	Snx21	-0.944353	2.7828e-07	NO DE	NA	NA	NA
R448Q	SP2_MOUSE.H11MO.0.B	0.36547	2.93598e-211	Snx24	1.02835	2.13296e-10	NO DE	NA	NA	NA
R448Q	SP2_MOUSE.H11MO.0.B	0.36547	2.93598e-211	Snx25	-0.71838	1.01272e-05	NO DE	NA	NA	NA
R448Q	SP2_MOUSE.H11MO.0.B	0.36547	2.93598e-211	Snx27	0.607748	3.41431e-18	NO DE	NA	NA	NA
R448Q	SP2_MOUSE.H11MO.0.B	0.36547	2.93598e-211	Snx7	1.09101	1.71072e-13	NO DE	NA	NA	NA
R448Q	SP2_MOUSE.H11MO.0.B	0.36547	2.93598e-211	Soat1	1.20719	6.26021e-32	LOSS	NA	NA	NA
R448Q	SP2_MOUSE.H11MO.0.B	0.36547	2.93598e-211	Socs5	0.853118	7.59269e-09	LOSS	NA	NA	NA
R448Q	SP2_MOUSE.H11MO.0.B	0.36547	2.93598e-211	Soga3	0.665252	0.0383677	NO DE	NA	NA	NA
R448Q	SP2_MOUSE.H11MO.0.B	0.36547	2.93598e-211	Sohlh2	3.09931	0	NO DE	NA	NA	NA
R448Q	SP2_MOUSE.H11MO.0.B	0.36547	2.93598e-211	Sorbs1	0.608877	8.16315e-08	NO DE	NA	NA	NA
R448Q	SP2_MOUSE.H11MO.0.B	0.36547	2.93598e-211	Sos1	1.2768	2.88112e-77	LOSS	NOONAN SYNDROME 4	definitive	Skin;Brain/Cognition;Heart/Cardiovasculature/Lymphatic
R448Q	SP2_MOUSE.H11MO.0.B	0.36547	2.93598e-211	Sowahc	0.669397	1.40102e-06	LOSS	NA	NA	NA
R448Q	SP2_MOUSE.H11MO.0.B	0.36547	2.93598e-211	Sox1	0.900951	2.81776e-08	NO DE	NA	NA	NA
R448Q	SP2_MOUSE.H11MO.0.B	0.36547	2.93598e-211	Sox21	1.37372	5.56966e-05	NO DE	NA	NA	NA
R448Q	SP2_MOUSE.H11MO.0.B	0.36547	2.93598e-211	Sox30	0.744229	0.0383787	NO DE	NA	NA	NA
R448Q	SP2_MOUSE.H11MO.0.B	0.36547	2.93598e-211	Sox9	-1.06966	0.00364015	NO DE	PIERRE ROBIN SEQUENCE	definitive	Face;Skeleton;Genitalia
R448Q	SP2_MOUSE.H11MO.0.B	0.36547	2.93598e-211	Sox9	-1.06966	0.00364015	NO DE	CAMPOMELIC DYSPLASIA	definitive	Face;Skeleton;Genitalia
R448Q	SP2_MOUSE.H11MO.0.B	0.36547	2.93598e-211	Sp8	0.956037	0.00185545	NO DE	NA	NA	NA
R448Q	SP2_MOUSE.H11MO.0.B	0.36547	2.93598e-211	Sp9	-1.5289	4.69956e-05	NO DE	NA	NA	NA
R448Q	SP2_MOUSE.H11MO.0.B	0.36547	2.93598e-211	Spag16	0.720512	0.0407111	NO DE	NA	NA	NA
R448Q	SP2_MOUSE.H11MO.0.B	0.36547	2.93598e-211	Spag9	0.699687	4.68186e-23	LOSS	NA	NA	NA
R448Q	SP2_MOUSE.H11MO.0.B	0.36547	2.93598e-211	Spast	1.15007	4.62267e-40	LOSS	SPAST-related developmental disorder (monoallelic)	strong	NA
R448Q	SP2_MOUSE.H11MO.0.B	0.36547	2.93598e-211	Spata5	0.940878	3.40145e-35	NO DE	NA	NA	NA
R448Q	SP2_MOUSE.H11MO.0.B	0.36547	2.93598e-211	Spats2l	1.32522	2.45867e-16	NO DE	NA	NA	NA
R448Q	SP2_MOUSE.H11MO.0.B	0.36547	2.93598e-211	Spdl1	0.625933	8.87933e-14	NO DE	NA	NA	NA
R448Q	SP2_MOUSE.H11MO.0.B	0.36547	2.93598e-211	Spg20	1.07347	8.32173e-32	LOSS	NA	NA	NA
R448Q	SP2_MOUSE.H11MO.0.B	0.36547	2.93598e-211	Spin2c	0.689642	0.0300386	NO DE	NA	NA	NA
R448Q	SP2_MOUSE.H11MO.0.B	0.36547	2.93598e-211	Spns2	-1.0009	0.0038666	NO DE	NA	NA	NA
R448Q	SP2_MOUSE.H11MO.0.B	0.36547	2.93598e-211	Spock1	-1.70001	1.57453e-09	LOSS	NA	NA	NA
R448Q	SP2_MOUSE.H11MO.0.B	0.36547	2.93598e-211	Spred2	0.601815	7.20032e-20	LOSS	SPRED2-related Noonan syndrome	strong	NA
R448Q	SP2_MOUSE.H11MO.0.B	0.36547	2.93598e-211	Spsb1	-2.11117	1.99667e-43	NO DE	NA	NA	NA
R448Q	SP2_MOUSE.H11MO.0.B	0.36547	2.93598e-211	Sptbn1	0.772594	1.47603e-37	NO DE	SPTBN1-related developmental disorder (monoallelic)	definitive	NA
R448Q	SP2_MOUSE.H11MO.0.B	0.36547	2.93598e-211	Srgap1	0.715774	1.12257e-05	NO DE	NA	NA	NA
R448Q	SP2_MOUSE.H11MO.0.B	0.36547	2.93598e-211	Srgap2	0.589813	1.46392e-20	NO DE	NA	NA	NA
R448Q	SP2_MOUSE.H11MO.0.B	0.36547	2.93598e-211	Srp9	0.821054	2.89776e-29	NO DE	NA	NA	NA
R448Q	SP2_MOUSE.H11MO.0.B	0.36547	2.93598e-211	Srsf11	0.663969	2.60502e-20	LOSS	NA	NA	NA
R448Q	SP2_MOUSE.H11MO.0.B	0.36547	2.93598e-211	Srsf2	0.714999	3.77982e-29	NO DE	NA	NA	NA
R448Q	SP2_MOUSE.H11MO.0.B	0.36547	2.93598e-211	Srsf7	0.75653	9.57553e-33	NO DE	NA	NA	NA
R448Q	SP2_MOUSE.H11MO.0.B	0.36547	2.93598e-211	Sstr2	1.23907	1.24563e-09	NO DE	NA	NA	NA
R448Q	SP2_MOUSE.H11MO.0.B	0.36547	2.93598e-211	Ssx2ip	0.735277	3.16065e-14	NO DE	NA	NA	NA
R448Q	SP2_MOUSE.H11MO.0.B	0.36547	2.93598e-211	St3gal1	1.04918	1.29551e-08	NO DE	NA	NA	NA
R448Q	SP2_MOUSE.H11MO.0.B	0.36547	2.93598e-211	St3gal2	0.607751	6.54014e-09	NO DE	NA	NA	NA
R448Q	SP2_MOUSE.H11MO.0.B	0.36547	2.93598e-211	St6galnac3	0.620353	0.000396695	LOSS	NA	NA	NA
R448Q	SP2_MOUSE.H11MO.0.B	0.36547	2.93598e-211	St8sia6	0.872874	2.93707e-14	LOSS	NA	NA	NA
R448Q	SP2_MOUSE.H11MO.0.B	0.36547	2.93598e-211	Stac2	-1.07932	2.53148e-26	NO DE	NA	NA	NA
R448Q	SP2_MOUSE.H11MO.0.B	0.36547	2.93598e-211	Stard3	0.585213	1.07146e-07	NO DE	NA	NA	NA
R448Q	SP2_MOUSE.H11MO.0.B	0.36547	2.93598e-211	Stard5	-0.655169	1.78189e-06	NO DE	NA	NA	NA
R448Q	SP2_MOUSE.H11MO.0.B	0.36547	2.93598e-211	Stat1	0.780124	0.000243815	NO DE	NA	NA	NA
R448Q	SP2_MOUSE.H11MO.0.B	0.36547	2.93598e-211	Stau2	1.49197	1.01648e-36	NO DE	NA	NA	NA
R448Q	SP2_MOUSE.H11MO.0.B	0.36547	2.93598e-211	Steap2	-0.591759	0.0152527	NO DE	NA	NA	NA
R448Q	SP2_MOUSE.H11MO.0.B	0.36547	2.93598e-211	Stk10	0.84545	4.24306e-12	NO DE	NA	NA	NA
R448Q	SP2_MOUSE.H11MO.0.B	0.36547	2.93598e-211	Stk39	1.36031	1.02841e-16	LOSS	NA	NA	NA
R448Q	SP2_MOUSE.H11MO.0.B	0.36547	2.93598e-211	Stmn2	1.20921	6.29969e-94	NO DE	NA	NA	NA
R448Q	SP2_MOUSE.H11MO.0.B	0.36547	2.93598e-211	Stom	-0.803707	1.94768e-06	NO DE	NA	NA	NA
R448Q	SP2_MOUSE.H11MO.0.B	0.36547	2.93598e-211	Strn	1.17601	2.9805e-49	LOSS	NA	NA	NA
R448Q	SP2_MOUSE.H11MO.0.B	0.36547	2.93598e-211	Suco	0.633564	6.20398e-20	NO DE	NA	NA	NA
R448Q	SP2_MOUSE.H11MO.0.B	0.36547	2.93598e-211	Sulf1	2.95685	9.19342e-73	NO DE	NA	NA	NA
R448Q	SP2_MOUSE.H11MO.0.B	0.36547	2.93598e-211	Sumo1	0.9146	5.39228e-30	NO DE	CLEFT LIP +/- CLEFT PALATE	limited	Face
R448Q	SP2_MOUSE.H11MO.0.B	0.36547	2.93598e-211	Sumo2	1.04294	1.07718e-51	NO DE	NA	NA	NA
R448Q	SP2_MOUSE.H11MO.0.B	0.36547	2.93598e-211	Supt20	0.627625	3.76367e-21	NO DE	NA	NA	NA
R448Q	SP2_MOUSE.H11MO.0.B	0.36547	2.93598e-211	Supt4a	0.789625	2.25682e-14	NO DE	NA	NA	NA
R448Q	SP2_MOUSE.H11MO.0.B	0.36547	2.93598e-211	Susd4	2.23641	1.08026e-25	GAIN	NA	NA	NA
R448Q	SP2_MOUSE.H11MO.0.B	0.36547	2.93598e-211	Sv2c	2.25501	2.24173e-05	NO DE	NA	NA	NA
R448Q	SP2_MOUSE.H11MO.0.B	0.36547	2.93598e-211	Sycp3	-0.900233	1.60969e-11	NO DE	NA	NA	NA
R448Q	SP2_MOUSE.H11MO.0.B	0.36547	2.93598e-211	Syde2	0.685305	3.3638e-09	NO DE	NA	NA	NA
R448Q	SP2_MOUSE.H11MO.0.B	0.36547	2.93598e-211	Synpo2	1.63544	0.000720403	NO DE	NA	NA	NA
R448Q	SP2_MOUSE.H11MO.0.B	0.36547	2.93598e-211	Syt14	1.30364	1.66938e-39	NO DE	NA	NA	NA
R448Q	SP2_MOUSE.H11MO.0.B	0.36547	2.93598e-211	Syt7	-0.835997	0.00288832	NO DE	NA	NA	NA
R448Q	SP2_MOUSE.H11MO.0.B	0.36547	2.93598e-211	Tada1	0.888418	2.78376e-11	NO DE	NA	NA	NA
R448Q	SP2_MOUSE.H11MO.0.B	0.36547	2.93598e-211	Taf13	0.614833	9.1149e-08	LOSS	Autosomal-Recessive Intellectual Disability and Microcephaly	strong	Brain/Cognition
R448Q	SP2_MOUSE.H11MO.0.B	0.36547	2.93598e-211	Taf5l	0.786334	1.47892e-31	NO DE	NA	NA	NA
R448Q	SP2_MOUSE.H11MO.0.B	0.36547	2.93598e-211	Tagln2	-0.60425	9.1e-19	NO DE	NA	NA	NA
R448Q	SP2_MOUSE.H11MO.0.B	0.36547	2.93598e-211	Tagln3	0.716881	0.00768785	NO DE	NA	NA	NA
R448Q	SP2_MOUSE.H11MO.0.B	0.36547	2.93598e-211	Tanc2	1.42622	6.48892e-25	LOSS	TANC2-related neurodevelopmental and psychiatric disorders	limited	NA
R448Q	SP2_MOUSE.H11MO.0.B	0.36547	2.93598e-211	Tango6	0.788292	1.64676e-17	NO DE	NA	NA	NA
R448Q	SP2_MOUSE.H11MO.0.B	0.36547	2.93598e-211	Tarbp1	0.905222	5.06474e-28	NO DE	NA	NA	NA
R448Q	SP2_MOUSE.H11MO.0.B	0.36547	2.93598e-211	Tasor2	2.09666	6.43319e-61	NO DE	NA	NA	NA
R448Q	SP2_MOUSE.H11MO.0.B	0.36547	2.93598e-211	Tbc1d5	1.59611	1.11214e-39	LOSS	NA	NA	NA
R448Q	SP2_MOUSE.H11MO.0.B	0.36547	2.93598e-211	Tbc1d8	0.770544	2.83141e-26	NO DE	NA	NA	NA
R448Q	SP2_MOUSE.H11MO.0.B	0.36547	2.93598e-211	Tbc1d9	0.993447	3.80527e-13	NO DE	NA	NA	NA
R448Q	SP2_MOUSE.H11MO.0.B	0.36547	2.93598e-211	Tbcd	0.80582	2.29722e-29	NO DE	Early-Onset Neurodegenerative Encephalopathy	definitive	Brain/Cognition
R448Q	SP2_MOUSE.H11MO.0.B	0.36547	2.93598e-211	Tbkbp1	-0.689423	2.87506e-09	NO DE	NA	NA	NA
R448Q	SP2_MOUSE.H11MO.0.B	0.36547	2.93598e-211	Tbl1xr1	0.629864	4.58661e-23	LOSS	Pierpont syndrome	definitive	Brain/Cognition
R448Q	SP2_MOUSE.H11MO.0.B	0.36547	2.93598e-211	Tbl1xr1	0.629864	4.58661e-23	LOSS	Intellectual disability with autism spectrum disorder	definitive	Skeleton;Brain/Cognition
R448Q	SP2_MOUSE.H11MO.0.B	0.36547	2.93598e-211	Tbx21	-0.913968	0.000493981	NO DE	NA	NA	NA
R448Q	SP2_MOUSE.H11MO.0.B	0.36547	2.93598e-211	Tcea1	0.814954	2.37052e-37	NO DE	NA	NA	NA
R448Q	SP2_MOUSE.H11MO.0.B	0.36547	2.93598e-211	Tcp11l2	-0.802236	0.000302845	NO DE	NA	NA	NA
R448Q	SP2_MOUSE.H11MO.0.B	0.36547	2.93598e-211	Tdrkh	1.81137	4.0475e-08	NO DE	NA	NA	NA
R448Q	SP2_MOUSE.H11MO.0.B	0.36547	2.93598e-211	Tec	-0.723903	0.00719909	NO DE	NA	NA	NA
R448Q	SP2_MOUSE.H11MO.0.B	0.36547	2.93598e-211	Tent4b	0.707099	4.73867e-23	NO DE	NA	NA	NA
R448Q	SP2_MOUSE.H11MO.0.B	0.36547	2.93598e-211	Terf2	0.769009	1.41833e-22	NO DE	NA	NA	NA
R448Q	SP2_MOUSE.H11MO.0.B	0.36547	2.93598e-211	Tex15	0.744723	1.17859e-11	NO DE	NA	NA	NA
R448Q	SP2_MOUSE.H11MO.0.B	0.36547	2.93598e-211	Tex19.1	1.68702	2.12616e-95	NO DE	NA	NA	NA
R448Q	SP2_MOUSE.H11MO.0.B	0.36547	2.93598e-211	Tfdp1	1.32709	5.82158e-85	NO DE	NA	NA	NA
R448Q	SP2_MOUSE.H11MO.0.B	0.36547	2.93598e-211	Tgfbr3	0.76993	3.79319e-19	LOSS	NA	NA	NA
R448Q	SP2_MOUSE.H11MO.0.B	0.36547	2.93598e-211	Thada	1.28658	9.98484e-52	NO DE	NA	NA	NA
R448Q	SP2_MOUSE.H11MO.0.B	0.36547	2.93598e-211	Them4	1.40395	6.30318e-07	NO DE	NA	NA	NA
R448Q	SP2_MOUSE.H11MO.0.B	0.36547	2.93598e-211	Timm17a	1.02876	3.13855e-43	NO DE	NA	NA	NA
R448Q	SP2_MOUSE.H11MO.0.B	0.36547	2.93598e-211	Timm44	0.633776	6.95669e-16	GAIN	NA	NA	NA
R448Q	SP2_MOUSE.H11MO.0.B	0.36547	2.93598e-211	Tll1	2.10465	2.4233e-09	NO DE	ATRIAL SEPTAL DEFECT TYPE 6	limited	Heart/Cardiovasculature/Lymphatic
R448Q	SP2_MOUSE.H11MO.0.B	0.36547	2.93598e-211	Tlx3	0.63049	0.0380843	NO DE	NA	NA	NA
R448Q	SP2_MOUSE.H11MO.0.B	0.36547	2.93598e-211	Tmed3	1.12786	1.64465e-06	GAIN	NA	NA	NA
R448Q	SP2_MOUSE.H11MO.0.B	0.36547	2.93598e-211	Tmem108	-0.694041	0.0014958	NO DE	NA	NA	NA
R448Q	SP2_MOUSE.H11MO.0.B	0.36547	2.93598e-211	Tmem132a	0.76252	1.44138e-10	NO DE	NA	NA	NA
R448Q	SP2_MOUSE.H11MO.0.B	0.36547	2.93598e-211	Tmem17	0.670841	0.000117496	NO DE	NA	NA	NA
R448Q	SP2_MOUSE.H11MO.0.B	0.36547	2.93598e-211	Tmem183a	0.72108	2.0627e-23	NO DE	NA	NA	NA
R448Q	SP2_MOUSE.H11MO.0.B	0.36547	2.93598e-211	Tmem184c	1.15755	4.47128e-33	NO DE	NA	NA	NA
R448Q	SP2_MOUSE.H11MO.0.B	0.36547	2.93598e-211	Tmem201	-0.599926	3.61563e-17	NO DE	NA	NA	NA
R448Q	SP2_MOUSE.H11MO.0.B	0.36547	2.93598e-211	Tmem237	1.07317	4.46808e-19	NO DE	JOUBERT SYNDROME 14	definitive	Brain/Cognition
R448Q	SP2_MOUSE.H11MO.0.B	0.36547	2.93598e-211	Tmem238	-0.643571	0.0261759	GAIN	NA	NA	NA
R448Q	SP2_MOUSE.H11MO.0.B	0.36547	2.93598e-211	Tmem268	-0.644897	2.42661e-05	NO DE	NA	NA	NA
R448Q	SP2_MOUSE.H11MO.0.B	0.36547	2.93598e-211	Tmod2	0.629187	9.26398e-06	LOSS	NA	NA	NA
R448Q	SP2_MOUSE.H11MO.0.B	0.36547	2.93598e-211	Tmsb4x	-0.682143	6.15312e-15	NO DE	NA	NA	NA
R448Q	SP2_MOUSE.H11MO.0.B	0.36547	2.93598e-211	Tmtc2	-1.04816	2.7927e-05	LOSS	NA	NA	NA
R448Q	SP2_MOUSE.H11MO.0.B	0.36547	2.93598e-211	Tnfaip2	-0.977852	0.0132721	NO DE	NA	NA	NA
R448Q	SP2_MOUSE.H11MO.0.B	0.36547	2.93598e-211	Tnfrsf12a	-0.706979	0.000315165	NO DE	NA	NA	NA
R448Q	SP2_MOUSE.H11MO.0.B	0.36547	2.93598e-211	Tnik	-0.908106	4.93772e-07	LOSS	NA	NA	NA
R448Q	SP2_MOUSE.H11MO.0.B	0.36547	2.93598e-211	Tnrc6c	0.783411	4.76552e-31	LOSS	NA	NA	NA
R448Q	SP2_MOUSE.H11MO.0.B	0.36547	2.93598e-211	Tns3	0.827347	1.05582e-45	LOSS	NA	NA	NA
R448Q	SP2_MOUSE.H11MO.0.B	0.36547	2.93598e-211	Tom1l1	1.27972	6.8294e-23	NO DE	NA	NA	NA
R448Q	SP2_MOUSE.H11MO.0.B	0.36547	2.93598e-211	Tomm20	0.678893	6.65435e-20	NO DE	NA	NA	NA
R448Q	SP2_MOUSE.H11MO.0.B	0.36547	2.93598e-211	Tor1aip1	1.24655	5.21925e-36	LOSS	NA	NA	NA
R448Q	SP2_MOUSE.H11MO.0.B	0.36547	2.93598e-211	Tor2a	-0.808011	9.18663e-11	NO DE	NA	NA	NA
R448Q	SP2_MOUSE.H11MO.0.B	0.36547	2.93598e-211	Tor3a	1.12906	4.51067e-08	NO DE	NA	NA	NA
R448Q	SP2_MOUSE.H11MO.0.B	0.36547	2.93598e-211	Tpk1	-0.812624	1.04304e-09	NO DE	NA	NA	NA
R448Q	SP2_MOUSE.H11MO.0.B	0.36547	2.93598e-211	Traf6	0.74244	5.71829e-07	NO DE	NA	NA	NA
R448Q	SP2_MOUSE.H11MO.0.B	0.36547	2.93598e-211	Tram1	1.01345	8.01972e-53	NO DE	NA	NA	NA
R448Q	SP2_MOUSE.H11MO.0.B	0.36547	2.93598e-211	Tram1l1	1.26955	0.00073316	NO DE	NA	NA	NA
R448Q	SP2_MOUSE.H11MO.0.B	0.36547	2.93598e-211	Trappc5	0.7483	2.31867e-09	NO DE	NA	NA	NA
R448Q	SP2_MOUSE.H11MO.0.B	0.36547	2.93598e-211	Trib3	-0.595824	1.29762e-08	NO DE	NA	NA	NA
R448Q	SP2_MOUSE.H11MO.0.B	0.36547	2.93598e-211	Trim23	-0.922399	1.32883e-26	LOSS	NA	NA	NA
R448Q	SP2_MOUSE.H11MO.0.B	0.36547	2.93598e-211	Trim37	1.02654	3.76917e-53	NO DE	MULIBREY NANISM	definitive	Musculature;Brain/Cognition;Eye;GI tract
R448Q	SP2_MOUSE.H11MO.0.B	0.36547	2.93598e-211	Trim50	-3.04432	7.86584e-18	NO DE	NA	NA	NA
R448Q	SP2_MOUSE.H11MO.0.B	0.36547	2.93598e-211	Trim62	-1.18179	0.000186365	NO DE	NA	NA	NA
R448Q	SP2_MOUSE.H11MO.0.B	0.36547	2.93598e-211	Trim68	1.12152	2.32995e-06	NO DE	NA	NA	NA
R448Q	SP2_MOUSE.H11MO.0.B	0.36547	2.93598e-211	Trim7	-1.84987	7.06299e-26	NO DE	NA	NA	NA
R448Q	SP2_MOUSE.H11MO.0.B	0.36547	2.93598e-211	Trir	0.856583	8.99055e-25	NO DE	NA	NA	NA
R448Q	SP2_MOUSE.H11MO.0.B	0.36547	2.93598e-211	Trmt1l	0.975318	5.02691e-28	LOSS	NA	NA	NA
R448Q	SP2_MOUSE.H11MO.0.B	0.36547	2.93598e-211	Trmt9b	1.05776	1.45397e-06	NO DE	NA	NA	NA
R448Q	SP2_MOUSE.H11MO.0.B	0.36547	2.93598e-211	Trp53cor1	0.757653	0.00072714	NO DE	NA	NA	NA
R448Q	SP2_MOUSE.H11MO.0.B	0.36547	2.93598e-211	Trp53i11	-1.15591	1.08855e-15	NO DE	NA	NA	NA
R448Q	SP2_MOUSE.H11MO.0.B	0.36547	2.93598e-211	Trpc6	-0.915654	0.00954493	NO DE	NA	NA	NA
R448Q	SP2_MOUSE.H11MO.0.B	0.36547	2.93598e-211	Trps1	1.09381	9.12257e-50	LOSS	TRPS1-related trichorhinopharangeal syndrome	definitive	Skeleton;Eye;Skin;Musculature;Face;Hair/Nails;Ear;Teeth and Dentition
R448Q	SP2_MOUSE.H11MO.0.B	0.36547	2.93598e-211	Tsen15	0.631937	3.43543e-07	NO DE	Pontocerebellar Hypoplasia and Progressive Microcephaly	strong	Brain/Cognition
R448Q	SP2_MOUSE.H11MO.0.B	0.36547	2.93598e-211	Tsn	0.793074	1.06184e-29	NO DE	NA	NA	NA
R448Q	SP2_MOUSE.H11MO.0.B	0.36547	2.93598e-211	Tsnax	1.10295	1.10111e-31	LOSS	NA	NA	NA
R448Q	SP2_MOUSE.H11MO.0.B	0.36547	2.93598e-211	Tspan15	-1.74954	1.73297e-41	NO DE	NA	NA	NA
R448Q	SP2_MOUSE.H11MO.0.B	0.36547	2.93598e-211	Tspan9	-0.829856	9.71698e-22	NO DE	NA	NA	NA
R448Q	SP2_MOUSE.H11MO.0.B	0.36547	2.93598e-211	Ttc16	-0.874683	0.0234862	NO DE	NA	NA	NA
R448Q	SP2_MOUSE.H11MO.0.B	0.36547	2.93598e-211	Ttc21b	2.05298	4.24251e-22	NO DE	NA	NA	NA
R448Q	SP2_MOUSE.H11MO.0.B	0.36547	2.93598e-211	Ttc25	-2.095	5.69181e-50	NO DE	NA	NA	NA
R448Q	SP2_MOUSE.H11MO.0.B	0.36547	2.93598e-211	Ttc32	1.02304	0.00022335	NO DE	NA	NA	NA
R448Q	SP2_MOUSE.H11MO.0.B	0.36547	2.93598e-211	Ttll4	1.32737	3.22302e-71	NO DE	NA	NA	NA
R448Q	SP2_MOUSE.H11MO.0.B	0.36547	2.93598e-211	Ttll7	1.63967	6.29574e-05	NO DE	NA	NA	NA
R448Q	SP2_MOUSE.H11MO.0.B	0.36547	2.93598e-211	Ttpal	0.82496	8.42722e-06	NO DE	NA	NA	NA
R448Q	SP2_MOUSE.H11MO.0.B	0.36547	2.93598e-211	Tubb3	1.90866	5.44973e-120	NO DE	CORTICAL DYSPLASIA, COMPLEX, WITH OTHER BRAIN MALFORMATIONS 1	strong	Brain/Cognition;Eye
R448Q	SP2_MOUSE.H11MO.0.B	0.36547	2.93598e-211	Tulp2	-0.713458	1.55081e-06	NO DE	NA	NA	NA
R448Q	SP2_MOUSE.H11MO.0.B	0.36547	2.93598e-211	Tusc3	0.80767	2.40661e-14	NO DE	INTELLECTUAL DEVELOPMENTAL DISORDER AUTOSOMAL RECESSIVE TYPE 7	definitive	Brain/Cognition
R448Q	SP2_MOUSE.H11MO.0.B	0.36547	2.93598e-211	Txndc9	0.78093	7.5867e-26	NO DE	NA	NA	NA
R448Q	SP2_MOUSE.H11MO.0.B	0.36547	2.93598e-211	Txnip	-1.52163	1.73595e-78	LOSS	NA	NA	NA
R448Q	SP2_MOUSE.H11MO.0.B	0.36547	2.93598e-211	Tyw3	1.17445	7.80925e-27	NO DE	NA	NA	NA
R448Q	SP2_MOUSE.H11MO.0.B	0.36547	2.93598e-211	Ube2cbp	0.934112	0.0022284	NO DE	NA	NA	NA
R448Q	SP2_MOUSE.H11MO.0.B	0.36547	2.93598e-211	Ube2f	0.662114	5.05894e-14	NO DE	NA	NA	NA
R448Q	SP2_MOUSE.H11MO.0.B	0.36547	2.93598e-211	Ube2w	0.772139	1.08855e-15	LOSS	NA	NA	NA
R448Q	SP2_MOUSE.H11MO.0.B	0.36547	2.93598e-211	Ublcp1	0.658575	4.59674e-12	LOSS	NA	NA	NA
R448Q	SP2_MOUSE.H11MO.0.B	0.36547	2.93598e-211	Ubqln4	0.638918	1.32542e-19	NO DE	NA	NA	NA
R448Q	SP2_MOUSE.H11MO.0.B	0.36547	2.93598e-211	Ubxn4	0.649262	2.95343e-20	LOSS	NA	NA	NA
R448Q	SP2_MOUSE.H11MO.0.B	0.36547	2.93598e-211	Ubxn8	0.585359	6.26988e-06	NO DE	NA	NA	NA
R448Q	SP2_MOUSE.H11MO.0.B	0.36547	2.93598e-211	Uchl5	0.832228	1.63041e-21	NO DE	NA	NA	NA
R448Q	SP2_MOUSE.H11MO.0.B	0.36547	2.93598e-211	Ugt8a	0.815097	0.00207811	NO DE	NA	NA	NA
R448Q	SP2_MOUSE.H11MO.0.B	0.36547	2.93598e-211	Umps	0.798709	2.32453e-30	NO DE	OROTIC ACIDURIA TYPE 1	definitive	Bone Marrow/Immune;Endocrine/Metabolic;Brain/Cognition
R448Q	SP2_MOUSE.H11MO.0.B	0.36547	2.93598e-211	Upf3a	1.12527	3.48274e-34	NO DE	NA	NA	NA
R448Q	SP2_MOUSE.H11MO.0.B	0.36547	2.93598e-211	Upp1	0.888136	2.01626e-36	NO DE	NA	NA	NA
R448Q	SP2_MOUSE.H11MO.0.B	0.36547	2.93598e-211	Usp13	0.636831	5.33826e-07	LOSS	NA	NA	NA
R448Q	SP2_MOUSE.H11MO.0.B	0.36547	2.93598e-211	Usp34	0.843076	8.80065e-49	LOSS	NA	NA	NA
R448Q	SP2_MOUSE.H11MO.0.B	0.36547	2.93598e-211	Usp40	1.29847	1.0089e-32	NO DE	NA	NA	NA
R448Q	SP2_MOUSE.H11MO.0.B	0.36547	2.93598e-211	Usp53	0.789422	2.19896e-14	LOSS	NA	NA	NA
R448Q	SP2_MOUSE.H11MO.0.B	0.36547	2.93598e-211	Ust	0.727818	1.16406e-05	NO DE	NA	NA	NA
R448Q	SP2_MOUSE.H11MO.0.B	0.36547	2.93598e-211	Utp18	0.623714	1.28683e-16	NO DE	NA	NA	NA
R448Q	SP2_MOUSE.H11MO.0.B	0.36547	2.93598e-211	Uxs1	0.966773	2.13366e-28	NO DE	NA	NA	NA
R448Q	SP2_MOUSE.H11MO.0.B	0.36547	2.93598e-211	Vac14	0.825727	2.35596e-32	NO DE	Progressive neurological disorder and regression of developmental milestones	limited	Brain/Cognition
R448Q	SP2_MOUSE.H11MO.0.B	0.36547	2.93598e-211	Vamp2	-0.867978	2.03366e-18	NO DE	INTELLECTUAL DISABILITY	strong	Brain/Cognition
R448Q	SP2_MOUSE.H11MO.0.B	0.36547	2.93598e-211	Vamp4	0.649636	1.61269e-08	NO DE	NA	NA	NA
R448Q	SP2_MOUSE.H11MO.0.B	0.36547	2.93598e-211	Vash1	-0.821613	2.49113e-10	NO DE	NA	NA	NA
R448Q	SP2_MOUSE.H11MO.0.B	0.36547	2.93598e-211	Vash2	0.996291	0.00363803	NO DE	NA	NA	NA
R448Q	SP2_MOUSE.H11MO.0.B	0.36547	2.93598e-211	Vcan	0.702241	1.13625e-12	LOSS	NA	NA	NA
R448Q	SP2_MOUSE.H11MO.0.B	0.36547	2.93598e-211	Vdac3	0.662068	5.06378e-22	NO DE	NA	NA	NA
R448Q	SP2_MOUSE.H11MO.0.B	0.36547	2.93598e-211	Vegfa	-0.778374	3.46267e-21	NO DE	NA	NA	NA
R448Q	SP2_MOUSE.H11MO.0.B	0.36547	2.93598e-211	Vim	0.675135	3.53273e-21	NO DE	NA	NA	NA
R448Q	SP2_MOUSE.H11MO.0.B	0.36547	2.93598e-211	Vmp1	0.904658	6.42602e-24	LOSS	NA	NA	NA
R448Q	SP2_MOUSE.H11MO.0.B	0.36547	2.93598e-211	Vopp1	1.38682	5.77415e-09	NO DE	NA	NA	NA
R448Q	SP2_MOUSE.H11MO.0.B	0.36547	2.93598e-211	Vpreb1	-0.943506	0.00701407	NO DE	NA	NA	NA
R448Q	SP2_MOUSE.H11MO.0.B	0.36547	2.93598e-211	Vps36	0.687133	3.17519e-07	NO DE	NA	NA	NA
R448Q	SP2_MOUSE.H11MO.0.B	0.36547	2.93598e-211	Vps37d	-1.54254	2.58419e-07	NO DE	NA	NA	NA
R448Q	SP2_MOUSE.H11MO.0.B	0.36547	2.93598e-211	Vps4b	0.656022	6.54537e-22	LOSS	NA	NA	NA
R448Q	SP2_MOUSE.H11MO.0.B	0.36547	2.93598e-211	Vps9d1	0.605142	2.71885e-06	NO DE	NA	NA	NA
R448Q	SP2_MOUSE.H11MO.0.B	0.36547	2.93598e-211	Vsir	1.42848	0.00156371	NO DE	NA	NA	NA
R448Q	SP2_MOUSE.H11MO.0.B	0.36547	2.93598e-211	Vstm2a	2.64669	6.06212e-06	NO DE	NA	NA	NA
R448Q	SP2_MOUSE.H11MO.0.B	0.36547	2.93598e-211	Wars2	0.722917	1.18252e-08	NO DE	NA	NA	NA
R448Q	SP2_MOUSE.H11MO.0.B	0.36547	2.93598e-211	Wdr35	-0.701814	1.92789e-11	NO DE	CRANIOECTODERMAL DYSPLASIA 2	definitive	Skeleton
R448Q	SP2_MOUSE.H11MO.0.B	0.36547	2.93598e-211	Wdr45b	0.726406	1.21662e-22	NO DE	AUTOSOMAL RECESSIVE INTELLECTUAL DEVELOPMENTAL DISORDER	moderate	Brain/Cognition
R448Q	SP2_MOUSE.H11MO.0.B	0.36547	2.93598e-211	Wdr60	0.635847	0.00933136	NO DE	NA	NA	NA
R448Q	SP2_MOUSE.H11MO.0.B	0.36547	2.93598e-211	Wdr75	0.606307	1.77594e-19	NO DE	NA	NA	NA
R448Q	SP2_MOUSE.H11MO.0.B	0.36547	2.93598e-211	Whamm	-0.684625	1.61583e-11	NO DE	NA	NA	NA
R448Q	SP2_MOUSE.H11MO.0.B	0.36547	2.93598e-211	Whrn	-0.686276	3.35513e-05	NO DE	NA	NA	NA
R448Q	SP2_MOUSE.H11MO.0.B	0.36547	2.93598e-211	Wipi1	-0.71989	3.00969e-09	NO DE	NA	NA	NA
R448Q	SP2_MOUSE.H11MO.0.B	0.36547	2.93598e-211	Wnt5b	0.90761	1.89749e-07	NO DE	NA	NA	NA
R448Q	SP2_MOUSE.H11MO.0.B	0.36547	2.93598e-211	Wrn	0.621164	8.50413e-09	NO DE	NA	NA	NA
R448Q	SP2_MOUSE.H11MO.0.B	0.36547	2.93598e-211	Wwc1	-0.75319	2.2556e-24	NO DE	NA	NA	NA
R448Q	SP2_MOUSE.H11MO.0.B	0.36547	2.93598e-211	Xkr5	0.601317	9.77883e-05	NO DE	NA	NA	NA
R448Q	SP2_MOUSE.H11MO.0.B	0.36547	2.93598e-211	Xkr6	0.708839	0.00435763	NO DE	NA	NA	NA
R448Q	SP2_MOUSE.H11MO.0.B	0.36547	2.93598e-211	Xylt1	-0.831285	3.27437e-05	LOSS	XYLT1-related Desbuquois dysplasia	strong	Skeleton;Brain/Cognition
R448Q	SP2_MOUSE.H11MO.0.B	0.36547	2.93598e-211	Yaf2	0.749484	1.12592e-06	NO DE	NA	NA	NA
R448Q	SP2_MOUSE.H11MO.0.B	0.36547	2.93598e-211	Yipf4	0.6053	5.20769e-08	NO DE	NA	NA	NA
R448Q	SP2_MOUSE.H11MO.0.B	0.36547	2.93598e-211	Ykt6	0.710836	5.30554e-25	NO DE	NA	NA	NA
R448Q	SP2_MOUSE.H11MO.0.B	0.36547	2.93598e-211	Ypel3	-1.1039	5.13323e-16	NO DE	NA	NA	NA
R448Q	SP2_MOUSE.H11MO.0.B	0.36547	2.93598e-211	Zadh2	-0.884435	5.40489e-14	NO DE	NA	NA	NA
R448Q	SP2_MOUSE.H11MO.0.B	0.36547	2.93598e-211	Zbtb37	0.84822	3.31929e-26	NO DE	NA	NA	NA
R448Q	SP2_MOUSE.H11MO.0.B	0.36547	2.93598e-211	Zbtb41	0.755512	4.63191e-15	NO DE	NA	NA	NA
R448Q	SP2_MOUSE.H11MO.0.B	0.36547	2.93598e-211	Zbtb7c	-1.24435	1.5636e-07	NO DE	NA	NA	NA
R448Q	SP2_MOUSE.H11MO.0.B	0.36547	2.93598e-211	Zc3h18	0.74643	1.86918e-32	NO DE	NA	NA	NA
R448Q	SP2_MOUSE.H11MO.0.B	0.36547	2.93598e-211	Zcchc18	2.06127	4.64872e-12	NO DE	NA	NA	NA
R448Q	SP2_MOUSE.H11MO.0.B	0.36547	2.93598e-211	Zdhhc1	0.661856	0.000819255	NO DE	NA	NA	NA
R448Q	SP2_MOUSE.H11MO.0.B	0.36547	2.93598e-211	Zdhhc2	0.784501	1.53322e-14	NO DE	NA	NA	NA
R448Q	SP2_MOUSE.H11MO.0.B	0.36547	2.93598e-211	Zfp1	0.844553	6.9067e-14	NO DE	NA	NA	NA
R448Q	SP2_MOUSE.H11MO.0.B	0.36547	2.93598e-211	Zfp142	0.853666	5.61342e-28	NO DE	NA	NA	NA
R448Q	SP2_MOUSE.H11MO.0.B	0.36547	2.93598e-211	Zfp248	1.95528	8.52611e-33	NO DE	NA	NA	NA
R448Q	SP2_MOUSE.H11MO.0.B	0.36547	2.93598e-211	Zfp267	0.601662	2.17228e-11	NO DE	NA	NA	NA
R448Q	SP2_MOUSE.H11MO.0.B	0.36547	2.93598e-211	Zfp281	0.682167	2.8812e-24	NO DE	NA	NA	NA
R448Q	SP2_MOUSE.H11MO.0.B	0.36547	2.93598e-211	Zfp282	0.608622	1.4065e-05	NO DE	NA	NA	NA
R448Q	SP2_MOUSE.H11MO.0.B	0.36547	2.93598e-211	Zfp346	-0.679829	2.03203e-11	NO DE	NA	NA	NA
R448Q	SP2_MOUSE.H11MO.0.B	0.36547	2.93598e-211	Zfp395	-0.96851	1.07245e-25	NO DE	NA	NA	NA
R448Q	SP2_MOUSE.H11MO.0.B	0.36547	2.93598e-211	Zfp42	0.886387	1.16643e-44	NO DE	NA	NA	NA
R448Q	SP2_MOUSE.H11MO.0.B	0.36547	2.93598e-211	Zfp422	1.31766	9.90292e-30	NO DE	NA	NA	NA
R448Q	SP2_MOUSE.H11MO.0.B	0.36547	2.93598e-211	Zfp423	1.34536	0.00047241	NO DE	NA	NA	NA
R448Q	SP2_MOUSE.H11MO.0.B	0.36547	2.93598e-211	Zfp451	0.697371	1.12648e-24	NO DE	NA	NA	NA
R448Q	SP2_MOUSE.H11MO.0.B	0.36547	2.93598e-211	Zfp512b	0.676783	1.61218e-09	NO DE	NA	NA	NA
R448Q	SP2_MOUSE.H11MO.0.B	0.36547	2.93598e-211	Zfp580	-0.586078	0.00167203	NO DE	NA	NA	NA
R448Q	SP2_MOUSE.H11MO.0.B	0.36547	2.93598e-211	Zfp612	2.10018	1.20601e-32	NO DE	NA	NA	NA
R448Q	SP2_MOUSE.H11MO.0.B	0.36547	2.93598e-211	Zfp639	0.634396	2.13448e-12	NO DE	NA	NA	NA
R448Q	SP2_MOUSE.H11MO.0.B	0.36547	2.93598e-211	Zfp709	0.658382	4.94554e-08	NO DE	NA	NA	NA
R448Q	SP2_MOUSE.H11MO.0.B	0.36547	2.93598e-211	Zfp711	2.0308	1.06624e-17	NO DE	NA	NA	NA
R448Q	SP2_MOUSE.H11MO.0.B	0.36547	2.93598e-211	Zfp783	0.728578	0.016679	NO DE	NA	NA	NA
R448Q	SP2_MOUSE.H11MO.0.B	0.36547	2.93598e-211	Zfp821	0.625586	3.82174e-06	NO DE	NA	NA	NA
R448Q	SP2_MOUSE.H11MO.0.B	0.36547	2.93598e-211	Zfp827	1.29639	5.4278e-42	NO DE	NA	NA	NA
R448Q	SP2_MOUSE.H11MO.0.B	0.36547	2.93598e-211	Zfp866	0.845573	8.99338e-15	NO DE	NA	NA	NA
R448Q	SP2_MOUSE.H11MO.0.B	0.36547	2.93598e-211	Zfp869	1.18694	5.47358e-16	NO DE	NA	NA	NA
R448Q	SP2_MOUSE.H11MO.0.B	0.36547	2.93598e-211	Zfp9	0.876334	5.13299e-05	NO DE	NA	NA	NA
R448Q	SP2_MOUSE.H11MO.0.B	0.36547	2.93598e-211	Zfp90	1.06689	1.404e-14	NO DE	NA	NA	NA
R448Q	SP2_MOUSE.H11MO.0.B	0.36547	2.93598e-211	Zfpm1	-1.6475	5.27487e-37	NO DE	NA	NA	NA
R448Q	SP2_MOUSE.H11MO.0.B	0.36547	2.93598e-211	Zfr2	-1.06498	2.83696e-07	NO DE	NA	NA	NA
R448Q	SP2_MOUSE.H11MO.0.B	0.36547	2.93598e-211	Zfyve16	0.619625	5.67468e-07	LOSS	NA	NA	NA
R448Q	SP2_MOUSE.H11MO.0.B	0.36547	2.93598e-211	Znhit6	1.01389	8.07557e-19	NO DE	NA	NA	NA
R448Q	SP2_MOUSE.H11MO.0.B	0.36547	2.93598e-211	Zzz3	0.934076	2.98834e-39	NO DE	NA	NA	NA
R448Q	SP3_MOUSE.H11MO.0.B	0.25068	6.07917e-198	1700017B05Rik	-0.597372	8.89784e-10	NO DE	NA	NA	NA
R448Q	SP3_MOUSE.H11MO.0.B	0.25068	6.07917e-198	1700052K11Rik	0.891165	4.94889e-07	NO DE	NA	NA	NA
R448Q	SP3_MOUSE.H11MO.0.B	0.25068	6.07917e-198	1700113A16Rik	0.66765	0.0499577	NO DE	NA	NA	NA
R448Q	SP3_MOUSE.H11MO.0.B	0.25068	6.07917e-198	2310009B15Rik	0.888427	3.90263e-06	NO DE	NA	NA	NA
R448Q	SP3_MOUSE.H11MO.0.B	0.25068	6.07917e-198	2310039H08Rik	-0.727542	0.00373573	NO DE	NA	NA	NA
R448Q	SP3_MOUSE.H11MO.0.B	0.25068	6.07917e-198	2410004B18Rik	0.706582	3.97765e-08	NO DE	NA	NA	NA
R448Q	SP3_MOUSE.H11MO.0.B	0.25068	6.07917e-198	2610002M06Rik	0.905878	7.02616e-05	NO DE	NA	NA	NA
R448Q	SP3_MOUSE.H11MO.0.B	0.25068	6.07917e-198	2610035D17Rik	-0.601169	0.00394989	NO DE	NA	NA	NA
R448Q	SP3_MOUSE.H11MO.0.B	0.25068	6.07917e-198	2610044O15Rik8	1.34239	1.11214e-28	NO DE	NA	NA	NA
R448Q	SP3_MOUSE.H11MO.0.B	0.25068	6.07917e-198	2700099C18Rik	0.899193	1.88369e-10	NO DE	NA	NA	NA
R448Q	SP3_MOUSE.H11MO.0.B	0.25068	6.07917e-198	2810004N23Rik	0.781091	1.22144e-24	NO DE	NA	NA	NA
R448Q	SP3_MOUSE.H11MO.0.B	0.25068	6.07917e-198	4921507P07Rik	1.0461	0.00718628	NO DE	NA	NA	NA
R448Q	SP3_MOUSE.H11MO.0.B	0.25068	6.07917e-198	4921524J17Rik	0.772207	1.06711e-12	NO DE	NA	NA	NA
R448Q	SP3_MOUSE.H11MO.0.B	0.25068	6.07917e-198	4931428F04Rik	0.744055	5.95031e-12	NO DE	NA	NA	NA
R448Q	SP3_MOUSE.H11MO.0.B	0.25068	6.07917e-198	5031439G07Rik	-0.721751	7.72485e-17	NO DE	NA	NA	NA
R448Q	SP3_MOUSE.H11MO.0.B	0.25068	6.07917e-198	5730409E04Rik	1.12331	1.64711e-08	NO DE	NA	NA	NA
R448Q	SP3_MOUSE.H11MO.0.B	0.25068	6.07917e-198	A930005H10Rik	0.602032	0.000622028	NO DE	NA	NA	NA
R448Q	SP3_MOUSE.H11MO.0.B	0.25068	6.07917e-198	AA467197	2.05409	0.000200804	NO DE	NA	NA	NA
R448Q	SP3_MOUSE.H11MO.0.B	0.25068	6.07917e-198	AA986860	-0.853634	0.000374948	NO DE	NA	NA	NA
R448Q	SP3_MOUSE.H11MO.0.B	0.25068	6.07917e-198	Abca1	-0.794519	0.000258194	LOSS	NA	NA	NA
R448Q	SP3_MOUSE.H11MO.0.B	0.25068	6.07917e-198	Abca2	0.876641	1.85255e-20	NO DE	NA	NA	NA
R448Q	SP3_MOUSE.H11MO.0.B	0.25068	6.07917e-198	Abcc10	-0.639495	2.31199e-08	NO DE	NA	NA	NA
R448Q	SP3_MOUSE.H11MO.0.B	0.25068	6.07917e-198	Abce1	0.700005	2.77556e-32	NO DE	NA	NA	NA
R448Q	SP3_MOUSE.H11MO.0.B	0.25068	6.07917e-198	Abcg1	-1.24079	2.06186e-21	NO DE	NA	NA	NA
R448Q	SP3_MOUSE.H11MO.0.B	0.25068	6.07917e-198	Abhd5	0.640968	0.000130915	LOSS	ABHD5-related ichthyotic neutral lipid storage disease	definitive	Bone Marrow/Immune;Eye;Skin;Musculature;Liver;Hair/Nails;Brain/Cognition;Ear
R448Q	SP3_MOUSE.H11MO.0.B	0.25068	6.07917e-198	Abi2	0.913939	4.76007e-39	NO DE	NA	NA	NA
R448Q	SP3_MOUSE.H11MO.0.B	0.25068	6.07917e-198	Abl2	0.826168	1.5932e-37	NO DE	NA	NA	NA
R448Q	SP3_MOUSE.H11MO.0.B	0.25068	6.07917e-198	Acadm	0.609796	5.43484e-14	NO DE	MEDIUM CHAIN ACYL-COENZYME A DEHYDROGENASE DEFICIENCY	definitive	Endocrine/Metabolic;Brain/Cognition
R448Q	SP3_MOUSE.H11MO.0.B	0.25068	6.07917e-198	Acox3	-1.10199	2.09547e-45	NO DE	NA	NA	NA
R448Q	SP3_MOUSE.H11MO.0.B	0.25068	6.07917e-198	Acsf2	-1.176	2.00711e-55	NO DE	NA	NA	NA
R448Q	SP3_MOUSE.H11MO.0.B	0.25068	6.07917e-198	Actn2	1.27454	5.04646e-07	NO DE	NA	NA	NA
R448Q	SP3_MOUSE.H11MO.0.B	0.25068	6.07917e-198	Adam19	-0.666648	5.11492e-25	NO DE	NA	NA	NA
R448Q	SP3_MOUSE.H11MO.0.B	0.25068	6.07917e-198	Adam22	1.23111	4.88726e-28	NO DE	ADAM22-associated developmental and epileptic encephalopathy	strong	NA
R448Q	SP3_MOUSE.H11MO.0.B	0.25068	6.07917e-198	Adam23	1.34945	4.07179e-30	NO DE	NA	NA	NA
R448Q	SP3_MOUSE.H11MO.0.B	0.25068	6.07917e-198	Adamts3	-3.03279	1.54256e-07	NO DE	NA	NA	NA
R448Q	SP3_MOUSE.H11MO.0.B	0.25068	6.07917e-198	Adamtsl1	1.48279	1.46401e-09	NO DE	NA	NA	NA
R448Q	SP3_MOUSE.H11MO.0.B	0.25068	6.07917e-198	Adap2	-0.923126	4.40143e-09	NO DE	NA	NA	NA
R448Q	SP3_MOUSE.H11MO.0.B	0.25068	6.07917e-198	Adgra2	-1.53459	5.05576e-19	NO DE	NA	NA	NA
R448Q	SP3_MOUSE.H11MO.0.B	0.25068	6.07917e-198	Adgrv1	0.957884	1.69659e-13	NO DE	NA	NA	NA
R448Q	SP3_MOUSE.H11MO.0.B	0.25068	6.07917e-198	Adh5	0.649697	7.08365e-19	NO DE	NA	NA	NA
R448Q	SP3_MOUSE.H11MO.0.B	0.25068	6.07917e-198	Adipor1	0.811354	1.01405e-36	NO DE	NA	NA	NA
R448Q	SP3_MOUSE.H11MO.0.B	0.25068	6.07917e-198	Adora2b	-0.885245	0.000807518	NO DE	NA	NA	NA
R448Q	SP3_MOUSE.H11MO.0.B	0.25068	6.07917e-198	Adssl1	-2.37499	8.69905e-24	NO DE	NA	NA	NA
R448Q	SP3_MOUSE.H11MO.0.B	0.25068	6.07917e-198	Aebp1	0.802196	0.000954644	GAIN	NA	NA	NA
R448Q	SP3_MOUSE.H11MO.0.B	0.25068	6.07917e-198	Afg3l1	0.738389	7.67738e-27	NO DE	NA	NA	NA
R448Q	SP3_MOUSE.H11MO.0.B	0.25068	6.07917e-198	Agfg1	0.658153	2.10429e-25	LOSS	NA	NA	NA
R448Q	SP3_MOUSE.H11MO.0.B	0.25068	6.07917e-198	Ago4	-0.829999	0.000144754	LOSS	NA	NA	NA
R448Q	SP3_MOUSE.H11MO.0.B	0.25068	6.07917e-198	AI593442	0.902167	1.49102e-11	NO DE	NA	NA	NA
R448Q	SP3_MOUSE.H11MO.0.B	0.25068	6.07917e-198	Ak7	-0.710343	2.59046e-06	NO DE	NA	NA	NA
R448Q	SP3_MOUSE.H11MO.0.B	0.25068	6.07917e-198	Ak9	-2.13641	1.50538e-12	NO DE	NA	NA	NA
R448Q	SP3_MOUSE.H11MO.0.B	0.25068	6.07917e-198	Akap11	0.86896	5.18328e-26	LOSS	NA	NA	NA
R448Q	SP3_MOUSE.H11MO.0.B	0.25068	6.07917e-198	Akt3	1.97511	6.54507e-96	NO DE	HEMIMEGALENCEPHALY AKT3	strong	Brain/Cognition
R448Q	SP3_MOUSE.H11MO.0.B	0.25068	6.07917e-198	Alcam	1.41474	5.53888e-07	LOSS	NA	NA	NA
R448Q	SP3_MOUSE.H11MO.0.B	0.25068	6.07917e-198	Aldh1a3	-2.04102	2.22371e-15	NO DE	ANOPHTHALMIA/MICROPHTHALMIA	definitive	Eye: Retina;Eye: Structure;Brain/Cognition;Eye
R448Q	SP3_MOUSE.H11MO.0.B	0.25068	6.07917e-198	Aldh5a1	1.04707	4.793e-05	NO DE	SUCCINATE SEMIALDEHYDE DEHYDROGENASE DEFICIENCY	definitive	Endocrine/Metabolic;Brain/Cognition
R448Q	SP3_MOUSE.H11MO.0.B	0.25068	6.07917e-198	Aldh9a1	0.889523	7.57598e-22	NO DE	NA	NA	NA
R448Q	SP3_MOUSE.H11MO.0.B	0.25068	6.07917e-198	Alox12	1.03523	5.09888e-08	NO DE	NA	NA	NA
R448Q	SP3_MOUSE.H11MO.0.B	0.25068	6.07917e-198	Als2	0.642541	3.31374e-23	NO DE	ALS2-RELATED DISORDERS	definitive	Spinal cord/Peripheral nerves;Brain/Cognition
R448Q	SP3_MOUSE.H11MO.0.B	0.25068	6.07917e-198	Ammecr1	0.721286	1.49773e-15	NO DE	NA	NA	NA
R448Q	SP3_MOUSE.H11MO.0.B	0.25068	6.07917e-198	Amot	2.08772	9.32988e-12	NO DE	NA	NA	NA
R448Q	SP3_MOUSE.H11MO.0.B	0.25068	6.07917e-198	Ank1	-0.986335	0.00812841	NO DE	NA	NA	NA
R448Q	SP3_MOUSE.H11MO.0.B	0.25068	6.07917e-198	Ankrd35	0.83481	1.66875e-13	NO DE	NA	NA	NA
R448Q	SP3_MOUSE.H11MO.0.B	0.25068	6.07917e-198	Ankrd40	0.928152	1.18225e-30	NO DE	NA	NA	NA
R448Q	SP3_MOUSE.H11MO.0.B	0.25068	6.07917e-198	Ankrd44	-1.44343	2.90061e-16	LOSS	NA	NA	NA
R448Q	SP3_MOUSE.H11MO.0.B	0.25068	6.07917e-198	Anp32e	0.827108	1.33355e-44	LOSS	NA	NA	NA
R448Q	SP3_MOUSE.H11MO.0.B	0.25068	6.07917e-198	Anxa11	-1.013	2.35596e-32	NO DE	NA	NA	NA
R448Q	SP3_MOUSE.H11MO.0.B	0.25068	6.07917e-198	Aox1	0.806242	0.0036387	NO DE	NA	NA	NA
R448Q	SP3_MOUSE.H11MO.0.B	0.25068	6.07917e-198	Ap1ar	0.874508	1.1078e-20	LOSS	NA	NA	NA
R448Q	SP3_MOUSE.H11MO.0.B	0.25068	6.07917e-198	Ap1g1	0.781405	8.57272e-38	LOSS	AP1G1-related intellectual disability and epilepsy, monoallelic	strong	NA
R448Q	SP3_MOUSE.H11MO.0.B	0.25068	6.07917e-198	Ap1g1	0.781405	8.57272e-38	LOSS	AP1G1-related intellectual disability, biallelic	limited	NA
R448Q	SP3_MOUSE.H11MO.0.B	0.25068	6.07917e-198	Ap1m1	0.655683	2.89553e-18	NO DE	NA	NA	NA
R448Q	SP3_MOUSE.H11MO.0.B	0.25068	6.07917e-198	Ap1s3	2.55168	8.48028e-15	NO DE	NA	NA	NA
R448Q	SP3_MOUSE.H11MO.0.B	0.25068	6.07917e-198	Ap3m2	-0.610409	0.00346065	NO DE	NA	NA	NA
R448Q	SP3_MOUSE.H11MO.0.B	0.25068	6.07917e-198	Apaf1	-0.686096	4.74449e-19	LOSS	NA	NA	NA
R448Q	SP3_MOUSE.H11MO.0.B	0.25068	6.07917e-198	App	-2.23039	1.96151e-17	LOSS	NA	NA	NA
R448Q	SP3_MOUSE.H11MO.0.B	0.25068	6.07917e-198	Arfgap3	-0.783561	1.64592e-13	NO DE	NA	NA	NA
R448Q	SP3_MOUSE.H11MO.0.B	0.25068	6.07917e-198	Arhgap10	0.664478	0.000139068	NO DE	NA	NA	NA
R448Q	SP3_MOUSE.H11MO.0.B	0.25068	6.07917e-198	Arhgap20	0.725185	0.0212886	NO DE	NA	NA	NA
R448Q	SP3_MOUSE.H11MO.0.B	0.25068	6.07917e-198	Arhgap26	0.967147	1.44289e-14	LOSS	NA	NA	NA
R448Q	SP3_MOUSE.H11MO.0.B	0.25068	6.07917e-198	Arhgap44	-1.24779	4.79971e-32	NO DE	NA	NA	NA
R448Q	SP3_MOUSE.H11MO.0.B	0.25068	6.07917e-198	Arhgef26	0.776475	4.55663e-08	NO DE	NA	NA	NA
R448Q	SP3_MOUSE.H11MO.0.B	0.25068	6.07917e-198	Arhgef7	0.773504	1.30555e-27	NO DE	NA	NA	NA
R448Q	SP3_MOUSE.H11MO.0.B	0.25068	6.07917e-198	Arl16	0.591825	0.000588909	GAIN	NA	NA	NA
R448Q	SP3_MOUSE.H11MO.0.B	0.25068	6.07917e-198	Arl4c	-0.863148	1.54581e-05	NO DE	NA	NA	NA
R448Q	SP3_MOUSE.H11MO.0.B	0.25068	6.07917e-198	Arl4d	-0.846969	1.56878e-06	NO DE	NA	NA	NA
R448Q	SP3_MOUSE.H11MO.0.B	0.25068	6.07917e-198	Arl6	0.632056	6.5676e-05	NO DE	ARL6-related retinal dystrophy	strong	Eye: Retina;Skeleton;Endocrine/Metabolic;Brain/Cognition;Eye
R448Q	SP3_MOUSE.H11MO.0.B	0.25068	6.07917e-198	Arl6	0.632056	6.5676e-05	NO DE	BARDET-BIEDL SYNDROME TYPE 3	definitive	Eye: Retina;Skeleton;Eye;Endocrine;Kidney Renal Tract;Endocrine/Metabolic;Brain/Cognition;Genitalia
R448Q	SP3_MOUSE.H11MO.0.B	0.25068	6.07917e-198	Armc6	0.674339	2.49836e-07	GAIN	NA	NA	NA
R448Q	SP3_MOUSE.H11MO.0.B	0.25068	6.07917e-198	Armcx4	1.05549	2.59632e-28	NO DE	NA	NA	NA
R448Q	SP3_MOUSE.H11MO.0.B	0.25068	6.07917e-198	Arpc2	0.621753	4.5695e-22	NO DE	NA	NA	NA
R448Q	SP3_MOUSE.H11MO.0.B	0.25068	6.07917e-198	Arpc5	0.792074	2.13648e-32	LOSS	NA	NA	NA
R448Q	SP3_MOUSE.H11MO.0.B	0.25068	6.07917e-198	Arrdc3	-0.965261	3.77177e-30	LOSS	NA	NA	NA
R448Q	SP3_MOUSE.H11MO.0.B	0.25068	6.07917e-198	Arrdc4	-1.55899	3.75673e-62	NO DE	NA	NA	NA
R448Q	SP3_MOUSE.H11MO.0.B	0.25068	6.07917e-198	Arv1	0.600176	1.09594e-05	NO DE	NA	NA	NA
R448Q	SP3_MOUSE.H11MO.0.B	0.25068	6.07917e-198	Arvcf	-0.86441	1.3643e-22	NO DE	NA	NA	NA
R448Q	SP3_MOUSE.H11MO.0.B	0.25068	6.07917e-198	Asb3	0.729218	1.16149e-07	NO DE	NA	NA	NA
R448Q	SP3_MOUSE.H11MO.0.B	0.25068	6.07917e-198	Ash1l	0.647186	8.18407e-21	LOSS	INTELLECTUAL DISABILITY	strong	Brain/Cognition
R448Q	SP3_MOUSE.H11MO.0.B	0.25068	6.07917e-198	Ash2l	0.687697	9.16921e-34	NO DE	NA	NA	NA
R448Q	SP3_MOUSE.H11MO.0.B	0.25068	6.07917e-198	Aspscr1	0.638495	9.71326e-20	GAIN	NA	NA	NA
R448Q	SP3_MOUSE.H11MO.0.B	0.25068	6.07917e-198	Atad2b	0.726341	3.38531e-33	LOSS	NA	NA	NA
R448Q	SP3_MOUSE.H11MO.0.B	0.25068	6.07917e-198	Atg16l1	0.651245	7.06868e-15	NO DE	NA	NA	NA
R448Q	SP3_MOUSE.H11MO.0.B	0.25068	6.07917e-198	Atic	0.716507	1.01169e-31	NO DE	AICA-RIBOSURIA	definitive	Endocrine/Metabolic;Brain/Cognition
R448Q	SP3_MOUSE.H11MO.0.B	0.25068	6.07917e-198	Atl2	0.83197	1.33133e-22	LOSS	NA	NA	NA
R448Q	SP3_MOUSE.H11MO.0.B	0.25068	6.07917e-198	Atp11a	1.57756	1.94465e-98	LOSS	NA	NA	NA
R448Q	SP3_MOUSE.H11MO.0.B	0.25068	6.07917e-198	Atp11b	0.634885	4.10726e-18	LOSS	NA	NA	NA
R448Q	SP3_MOUSE.H11MO.0.B	0.25068	6.07917e-198	Atp8b2	0.791981	5.35837e-32	NO DE	NA	NA	NA
R448Q	SP3_MOUSE.H11MO.0.B	0.25068	6.07917e-198	Auh	-0.656889	4.55401e-11	NO DE	3-METHYLGLUTACONIC ACIDURIA TYPE 1	definitive	Endocrine/Metabolic;Brain/Cognition
R448Q	SP3_MOUSE.H11MO.0.B	0.25068	6.07917e-198	Aurkc	-0.876837	1.77075e-21	NO DE	NA	NA	NA
R448Q	SP3_MOUSE.H11MO.0.B	0.25068	6.07917e-198	Auts2	0.97133	2.67389e-37	LOSS	SYNDROMIC INTELLECTUAL DISABILITY	definitive	Brain/Cognition
R448Q	SP3_MOUSE.H11MO.0.B	0.25068	6.07917e-198	Azin2	-1.46001	3.09084e-22	NO DE	NA	NA	NA
R448Q	SP3_MOUSE.H11MO.0.B	0.25068	6.07917e-198	B4galnt2	-1.3466	9.58333e-17	NO DE	NA	NA	NA
R448Q	SP3_MOUSE.H11MO.0.B	0.25068	6.07917e-198	B4galnt4	-0.807961	1.78386e-30	NO DE	NA	NA	NA
R448Q	SP3_MOUSE.H11MO.0.B	0.25068	6.07917e-198	Bag2	0.709342	0.000227271	NO DE	NA	NA	NA
R448Q	SP3_MOUSE.H11MO.0.B	0.25068	6.07917e-198	Barhl1	-1.00204	0.00671706	NO DE	NA	NA	NA
R448Q	SP3_MOUSE.H11MO.0.B	0.25068	6.07917e-198	Bbc3	-1.31791	1.52872e-21	NO DE	NA	NA	NA
R448Q	SP3_MOUSE.H11MO.0.B	0.25068	6.07917e-198	Bbs7	1.15138	1.82745e-07	LOSS	BARDET-BIEDL SYNDROME TYPE 7	definitive	Endocrine;Kidney Renal Tract;Eye: Retina;Skeleton;Brain/Cognition;Eye
R448Q	SP3_MOUSE.H11MO.0.B	0.25068	6.07917e-198	Becn1	0.605091	6.26539e-13	NO DE	NA	NA	NA
R448Q	SP3_MOUSE.H11MO.0.B	0.25068	6.07917e-198	Bend6	0.815455	2.40288e-05	NO DE	NA	NA	NA
R448Q	SP3_MOUSE.H11MO.0.B	0.25068	6.07917e-198	Bicd1	1.97185	5.63464e-76	NO DE	NA	NA	NA
R448Q	SP3_MOUSE.H11MO.0.B	0.25068	6.07917e-198	Birc6	1.0987	1.10215e-71	LOSS	NA	NA	NA
R448Q	SP3_MOUSE.H11MO.0.B	0.25068	6.07917e-198	Blzf1	0.696871	2.89516e-13	NO DE	NA	NA	NA
R448Q	SP3_MOUSE.H11MO.0.B	0.25068	6.07917e-198	Bmf	-1.18144	5.02865e-12	NO DE	NA	NA	NA
R448Q	SP3_MOUSE.H11MO.0.B	0.25068	6.07917e-198	Bmp2	-0.614481	0.0421992	NO DE	Short stature, palatal anomalies, congenital heart disease, and skeletal malformations	strong	NA
R448Q	SP3_MOUSE.H11MO.0.B	0.25068	6.07917e-198	Bmpr2	0.587237	9.39209e-13	LOSS	NA	NA	NA
R448Q	SP3_MOUSE.H11MO.0.B	0.25068	6.07917e-198	Bnc2	1.16997	6.21276e-11	NO DE	Congenital Lower Urinary Tract Obstruction	definitive	Kidney Renal Tract
R448Q	SP3_MOUSE.H11MO.0.B	0.25068	6.07917e-198	Bod1	0.652502	5.00521e-13	NO DE	NA	NA	NA
R448Q	SP3_MOUSE.H11MO.0.B	0.25068	6.07917e-198	Boll	1.36823	9.12039e-05	NO DE	NA	NA	NA
R448Q	SP3_MOUSE.H11MO.0.B	0.25068	6.07917e-198	Borcs6	-0.717711	4.94146e-05	NO DE	NA	NA	NA
R448Q	SP3_MOUSE.H11MO.0.B	0.25068	6.07917e-198	Borcs8	0.885003	1.18083e-12	NO DE	BORCS8-related early-infantile neurological disorder with severe intellectual disability, hypotonia and congenital heart disease	moderate	NA
R448Q	SP3_MOUSE.H11MO.0.B	0.25068	6.07917e-198	Bptf	0.817395	1.89907e-49	LOSS	Developmental and Speech Delay, Postnatal Microcephaly, and Dysmorphic Features	strong	Face;Brain/Cognition
R448Q	SP3_MOUSE.H11MO.0.B	0.25068	6.07917e-198	Brd7	1.14411	1.60972e-44	NO DE	NA	NA	NA
R448Q	SP3_MOUSE.H11MO.0.B	0.25068	6.07917e-198	Btbd11	0.773195	2.74436e-11	NO DE	NA	NA	NA
R448Q	SP3_MOUSE.H11MO.0.B	0.25068	6.07917e-198	Btg1	-1.16975	4.3862e-38	NO DE	NA	NA	NA
R448Q	SP3_MOUSE.H11MO.0.B	0.25068	6.07917e-198	Bzw1	1.0334	2.85022e-66	NO DE	NA	NA	NA
R448Q	SP3_MOUSE.H11MO.0.B	0.25068	6.07917e-198	C030034I22Rik	-0.619036	0.0284031	NO DE	NA	NA	NA
R448Q	SP3_MOUSE.H11MO.0.B	0.25068	6.07917e-198	C1d	0.728329	2.82016e-13	NO DE	NA	NA	NA
R448Q	SP3_MOUSE.H11MO.0.B	0.25068	6.07917e-198	Cacng5	-0.715635	0.000751502	NO DE	NA	NA	NA
R448Q	SP3_MOUSE.H11MO.0.B	0.25068	6.07917e-198	Cacybp	0.943811	2.49226e-56	NO DE	NA	NA	NA
R448Q	SP3_MOUSE.H11MO.0.B	0.25068	6.07917e-198	Cadm4	-1.87575	4.72387e-104	NO DE	NA	NA	NA
R448Q	SP3_MOUSE.H11MO.0.B	0.25068	6.07917e-198	Cadps	0.967327	0.00722597	NO DE	NA	NA	NA
R448Q	SP3_MOUSE.H11MO.0.B	0.25068	6.07917e-198	Calb1	1.87979	5.03757e-05	NO DE	NA	NA	NA
R448Q	SP3_MOUSE.H11MO.0.B	0.25068	6.07917e-198	Calcoco2	0.88245	2.12442e-43	NO DE	NA	NA	NA
R448Q	SP3_MOUSE.H11MO.0.B	0.25068	6.07917e-198	Calm2	0.951325	3.64003e-53	NO DE	NA	NA	NA
R448Q	SP3_MOUSE.H11MO.0.B	0.25068	6.07917e-198	Camk2d	1.17461	3.40155e-05	NO DE	CAMK2D-related neurodevelopmental disorder and dilated cardiomyopathy	moderate	NA
R448Q	SP3_MOUSE.H11MO.0.B	0.25068	6.07917e-198	Camkmt	1.24143	4.94981e-18	NO DE	NA	NA	NA
R448Q	SP3_MOUSE.H11MO.0.B	0.25068	6.07917e-198	Camsap2	0.887916	3.81689e-39	NO DE	NA	NA	NA
R448Q	SP3_MOUSE.H11MO.0.B	0.25068	6.07917e-198	Cant1	0.688171	5.8653e-15	NO DE	Desbuquois dysplasia 1	definitive	Skeleton
R448Q	SP3_MOUSE.H11MO.0.B	0.25068	6.07917e-198	Capn5	-0.829239	1.13877e-15	NO DE	NA	NA	NA
R448Q	SP3_MOUSE.H11MO.0.B	0.25068	6.07917e-198	Car8	0.591179	3.30758e-05	NO DE	NA	NA	NA
R448Q	SP3_MOUSE.H11MO.0.B	0.25068	6.07917e-198	Card10	-2.33112	3.08213e-61	NO DE	NA	NA	NA
R448Q	SP3_MOUSE.H11MO.0.B	0.25068	6.07917e-198	Casd1	0.79934	8.92696e-12	LOSS	NA	NA	NA
R448Q	SP3_MOUSE.H11MO.0.B	0.25068	6.07917e-198	Castor1	-0.802861	3.44605e-11	NO DE	NA	NA	NA
R448Q	SP3_MOUSE.H11MO.0.B	0.25068	6.07917e-198	Castor2	-0.615943	6.25069e-06	NO DE	NA	NA	NA
R448Q	SP3_MOUSE.H11MO.0.B	0.25068	6.07917e-198	Catsperg1	-2.58682	5.27487e-37	NO DE	NA	NA	NA
R448Q	SP3_MOUSE.H11MO.0.B	0.25068	6.07917e-198	Cbfb	1.07943	1.71516e-63	LOSS	CBFB-related cleidocranial dysplasia	moderate	NA
R448Q	SP3_MOUSE.H11MO.0.B	0.25068	6.07917e-198	Cbln1	-0.630066	0.00603504	NO DE	NA	NA	NA
R448Q	SP3_MOUSE.H11MO.0.B	0.25068	6.07917e-198	Cbx2	0.674358	7.67164e-13	NO DE	NA	NA	NA
R448Q	SP3_MOUSE.H11MO.0.B	0.25068	6.07917e-198	Ccdc124	0.758321	5.15609e-16	GAIN	NA	NA	NA
R448Q	SP3_MOUSE.H11MO.0.B	0.25068	6.07917e-198	Ccdc13	0.937472	0.00181891	NO DE	NA	NA	NA
R448Q	SP3_MOUSE.H11MO.0.B	0.25068	6.07917e-198	Ccdc181	0.593622	0.000235706	NO DE	NA	NA	NA
R448Q	SP3_MOUSE.H11MO.0.B	0.25068	6.07917e-198	Ccdc40	0.656712	0.00985496	NO DE	CILIARY DYSKINESIA, PRIMARY, 15	definitive	NA
R448Q	SP3_MOUSE.H11MO.0.B	0.25068	6.07917e-198	Cckbr	-1.24672	4.05525e-06	NO DE	NA	NA	NA
R448Q	SP3_MOUSE.H11MO.0.B	0.25068	6.07917e-198	Ccm2	0.747958	2.67376e-10	NO DE	NA	NA	NA
R448Q	SP3_MOUSE.H11MO.0.B	0.25068	6.07917e-198	Ccng2	-0.864031	3.79735e-07	LOSS	NA	NA	NA
R448Q	SP3_MOUSE.H11MO.0.B	0.25068	6.07917e-198	Ccnj	0.657515	6.15475e-06	LOSS	NA	NA	NA
R448Q	SP3_MOUSE.H11MO.0.B	0.25068	6.07917e-198	Cct4	0.594696	1.01517e-26	NO DE	CCT4-related neurodevelopmental disorder with brain abnormalities	limited	NA
R448Q	SP3_MOUSE.H11MO.0.B	0.25068	6.07917e-198	Cd1d1	1.07226	9.26198e-15	NO DE	NA	NA	NA
R448Q	SP3_MOUSE.H11MO.0.B	0.25068	6.07917e-198	Cd55	0.684886	1.57648e-13	NO DE	NA	NA	NA
R448Q	SP3_MOUSE.H11MO.0.B	0.25068	6.07917e-198	Cd81	-1.52342	5.1935e-73	GAIN	NA	NA	NA
R448Q	SP3_MOUSE.H11MO.0.B	0.25068	6.07917e-198	Cd99l2	0.694152	3.00165e-06	NO DE	NA	NA	NA
R448Q	SP3_MOUSE.H11MO.0.B	0.25068	6.07917e-198	Cdc16	0.602625	2.32956e-16	NO DE	NA	NA	NA
R448Q	SP3_MOUSE.H11MO.0.B	0.25068	6.07917e-198	Cdc27	0.760513	7.63158e-36	LOSS	NA	NA	NA
R448Q	SP3_MOUSE.H11MO.0.B	0.25068	6.07917e-198	Cdc42bpa	0.600597	1.61961e-18	NO DE	NA	NA	NA
R448Q	SP3_MOUSE.H11MO.0.B	0.25068	6.07917e-198	Cdc42ep3	1.19304	1.94719e-20	LOSS	NA	NA	NA
R448Q	SP3_MOUSE.H11MO.0.B	0.25068	6.07917e-198	Cdc73	0.854654	1.2433e-41	LOSS	NA	NA	NA
R448Q	SP3_MOUSE.H11MO.0.B	0.25068	6.07917e-198	Cdh2	1.34295	2.03547e-10	LOSS	Syndromic Neurodevelopmental Disorder with Corpus Collosum, Axon, Cardiac, Ocular, and Genital Defects	strong	Eye;Brain/Cognition;Heart/Cardiovasculature/Lymphatic
R448Q	SP3_MOUSE.H11MO.0.B	0.25068	6.07917e-198	Cdh4	-0.931603	2.0969e-07	NO DE	NA	NA	NA
R448Q	SP3_MOUSE.H11MO.0.B	0.25068	6.07917e-198	Cdk12	1.09141	1.11589e-73	NO DE	NA	NA	NA
R448Q	SP3_MOUSE.H11MO.0.B	0.25068	6.07917e-198	Cdkn2a	1.60241	8.32524e-12	NO DE	NA	NA	NA
R448Q	SP3_MOUSE.H11MO.0.B	0.25068	6.07917e-198	Cdkn2aipnl	0.680779	2.90544e-13	NO DE	NA	NA	NA
R448Q	SP3_MOUSE.H11MO.0.B	0.25068	6.07917e-198	Cebpzos	0.733673	3.46835e-10	NO DE	NA	NA	NA
R448Q	SP3_MOUSE.H11MO.0.B	0.25068	6.07917e-198	Celf5	-1.67647	2.67898e-28	NO DE	NA	NA	NA
R448Q	SP3_MOUSE.H11MO.0.B	0.25068	6.07917e-198	Celsr2	1.00669	1.36734e-23	NO DE	NA	NA	NA
R448Q	SP3_MOUSE.H11MO.0.B	0.25068	6.07917e-198	Cenpu	0.630091	4.61676e-11	NO DE	NA	NA	NA
R448Q	SP3_MOUSE.H11MO.0.B	0.25068	6.07917e-198	Cep112	0.656722	2.29458e-05	NO DE	NA	NA	NA
R448Q	SP3_MOUSE.H11MO.0.B	0.25068	6.07917e-198	Cep170	1.08054	6.32546e-57	LOSS	NA	NA	NA
R448Q	SP3_MOUSE.H11MO.0.B	0.25068	6.07917e-198	Cep350	0.732468	3.10106e-22	LOSS	NA	NA	NA
R448Q	SP3_MOUSE.H11MO.0.B	0.25068	6.07917e-198	Cept1	0.614242	2.77146e-12	NO DE	NA	NA	NA
R448Q	SP3_MOUSE.H11MO.0.B	0.25068	6.07917e-198	Cerkl	-0.864101	1.63501e-07	NO DE	NA	NA	NA
R448Q	SP3_MOUSE.H11MO.0.B	0.25068	6.07917e-198	Cfap45	-0.88898	5.05556e-05	NO DE	NA	NA	NA
R448Q	SP3_MOUSE.H11MO.0.B	0.25068	6.07917e-198	Cfdp1	1.06329	2.75424e-54	NO DE	NA	NA	NA
R448Q	SP3_MOUSE.H11MO.0.B	0.25068	6.07917e-198	Chac1	-0.612542	8.9779e-08	NO DE	NA	NA	NA
R448Q	SP3_MOUSE.H11MO.0.B	0.25068	6.07917e-198	Champ1	0.772123	1.15666e-25	LOSS	CHAMP1-related neurodevelopmental disorder	definitive	Brain/Cognition
R448Q	SP3_MOUSE.H11MO.0.B	0.25068	6.07917e-198	Chd9	0.939363	1.73931e-42	LOSS	NA	NA	NA
R448Q	SP3_MOUSE.H11MO.0.B	0.25068	6.07917e-198	Cherp	0.723493	7.84084e-30	NO DE	NA	NA	NA
R448Q	SP3_MOUSE.H11MO.0.B	0.25068	6.07917e-198	Chmp6	0.73212	2.02613e-14	NO DE	NA	NA	NA
R448Q	SP3_MOUSE.H11MO.0.B	0.25068	6.07917e-198	Chrna7	1.02726	0.00930714	NO DE	NA	NA	NA
R448Q	SP3_MOUSE.H11MO.0.B	0.25068	6.07917e-198	Chst10	2.27913	3.86813e-44	NO DE	NA	NA	NA
R448Q	SP3_MOUSE.H11MO.0.B	0.25068	6.07917e-198	Ciao2b	0.792465	1.65765e-21	NO DE	NA	NA	NA
R448Q	SP3_MOUSE.H11MO.0.B	0.25068	6.07917e-198	Cilp2	0.599612	0.00760919	NO DE	NA	NA	NA
R448Q	SP3_MOUSE.H11MO.0.B	0.25068	6.07917e-198	Cisd2	1.24337	3.01768e-30	NO DE	WOLFRAM SYNDROME TYPE 2	strong	Endocrine;Endocrine/Metabolic;Brain/Cognition;GI tract;Eye: Optic nerve;Ear
R448Q	SP3_MOUSE.H11MO.0.B	0.25068	6.07917e-198	Clgn	0.890729	9.50231e-11	NO DE	NA	NA	NA
R448Q	SP3_MOUSE.H11MO.0.B	0.25068	6.07917e-198	Clk2	0.645171	4.41651e-17	NO DE	NA	NA	NA
R448Q	SP3_MOUSE.H11MO.0.B	0.25068	6.07917e-198	Cltb	-0.822436	9.76153e-17	GAIN	NA	NA	NA
R448Q	SP3_MOUSE.H11MO.0.B	0.25068	6.07917e-198	Clvs2	-0.743094	0.000409159	NO DE	NA	NA	NA
R448Q	SP3_MOUSE.H11MO.0.B	0.25068	6.07917e-198	Cmas	0.595419	4.65164e-14	NO DE	NA	NA	NA
R448Q	SP3_MOUSE.H11MO.0.B	0.25068	6.07917e-198	Cmya5	1.24874	0.00460039	NO DE	NA	NA	NA
R448Q	SP3_MOUSE.H11MO.0.B	0.25068	6.07917e-198	Cnep1r1	0.892384	5.50656e-19	LOSS	NA	NA	NA
R448Q	SP3_MOUSE.H11MO.0.B	0.25068	6.07917e-198	Cnksr2	2.08913	2.69651e-19	NO DE	INTELLECTUAL DISABILITY WITH EPILEPSY	strong	Brain/Cognition
R448Q	SP3_MOUSE.H11MO.0.B	0.25068	6.07917e-198	Coa5	0.620611	7.43802e-21	NO DE	MITOCHONDRIAL COMPLEX IV DEFICIENCY	limited	Endocrine/Metabolic;Brain/Cognition;GI tract;Heart/Cardiovasculature/Lymphatic
R448Q	SP3_MOUSE.H11MO.0.B	0.25068	6.07917e-198	Cobl	0.841962	2.5649e-39	NO DE	NA	NA	NA
R448Q	SP3_MOUSE.H11MO.0.B	0.25068	6.07917e-198	Cog6	0.687221	1.38209e-15	NO DE	NA	NA	NA
R448Q	SP3_MOUSE.H11MO.0.B	0.25068	6.07917e-198	Col11a1	1.59684	2.00801e-12	NO DE	STICKLER SYNDROME, TYPE II	definitive	Eye: Retina;Skeleton;Eye: Physiology;Eye;Skin;Eye: Vitreous;Face;Ear
R448Q	SP3_MOUSE.H11MO.0.B	0.25068	6.07917e-198	Col11a1	1.59684	2.00801e-12	NO DE	COL11A1-related fibrochondrogenesis	definitive	Face;Skeleton;Eye: Structure;Eye;Teeth and Dentition;Ear
R448Q	SP3_MOUSE.H11MO.0.B	0.25068	6.07917e-198	Colec12	-0.64675	0.0261417	NO DE	NA	NA	NA
R448Q	SP3_MOUSE.H11MO.0.B	0.25068	6.07917e-198	Commd2	0.753519	1.45315e-12	NO DE	NA	NA	NA
R448Q	SP3_MOUSE.H11MO.0.B	0.25068	6.07917e-198	Cop1	0.783819	6.1777e-26	NO DE	NA	NA	NA
R448Q	SP3_MOUSE.H11MO.0.B	0.25068	6.07917e-198	Coprs	0.802333	2.21217e-20	NO DE	NA	NA	NA
R448Q	SP3_MOUSE.H11MO.0.B	0.25068	6.07917e-198	Cops5	0.615897	8.25155e-19	NO DE	NA	NA	NA
R448Q	SP3_MOUSE.H11MO.0.B	0.25068	6.07917e-198	Cops9	0.677901	2.38938e-10	NO DE	NA	NA	NA
R448Q	SP3_MOUSE.H11MO.0.B	0.25068	6.07917e-198	Cotl1	-0.696778	0.000100417	NO DE	NA	NA	NA
R448Q	SP3_MOUSE.H11MO.0.B	0.25068	6.07917e-198	Cox11	0.587751	9.80727e-07	NO DE	NA	NA	NA
R448Q	SP3_MOUSE.H11MO.0.B	0.25068	6.07917e-198	Cox4i1	0.7129	3.7954e-32	GAIN	NA	NA	NA
R448Q	SP3_MOUSE.H11MO.0.B	0.25068	6.07917e-198	Crb2	-1.06293	0.000185169	GAIN	VENTRICULOMEGALY WITH CYSTIC KIDNEY DISEASE	definitive	Kidney Renal Tract;Brain/Cognition
R448Q	SP3_MOUSE.H11MO.0.B	0.25068	6.07917e-198	Creb1	0.688612	2.8831e-22	LOSS	NA	NA	NA
R448Q	SP3_MOUSE.H11MO.0.B	0.25068	6.07917e-198	Creb3l4	0.675895	0.0149703	NO DE	NA	NA	NA
R448Q	SP3_MOUSE.H11MO.0.B	0.25068	6.07917e-198	Creb5	-1.05092	0.0106487	LOSS	NA	NA	NA
R448Q	SP3_MOUSE.H11MO.0.B	0.25068	6.07917e-198	Crmp1	0.606745	0.00130932	NO DE	NA	NA	NA
R448Q	SP3_MOUSE.H11MO.0.B	0.25068	6.07917e-198	Crnde	0.872309	0.00360311	NO DE	NA	NA	NA
R448Q	SP3_MOUSE.H11MO.0.B	0.25068	6.07917e-198	Crtac1	-0.960117	1.39706e-06	NO DE	NA	NA	NA
R448Q	SP3_MOUSE.H11MO.0.B	0.25068	6.07917e-198	Crtc1	0.665622	7.39544e-12	NO DE	NA	NA	NA
R448Q	SP3_MOUSE.H11MO.0.B	0.25068	6.07917e-198	Crtc2	0.670198	8.31722e-14	NO DE	NA	NA	NA
R448Q	SP3_MOUSE.H11MO.0.B	0.25068	6.07917e-198	Crybg1	1.95746	5.8698e-07	NO DE	NA	NA	NA
R448Q	SP3_MOUSE.H11MO.0.B	0.25068	6.07917e-198	Csgalnact1	1.9412	7.27792e-06	NO DE	NA	NA	NA
R448Q	SP3_MOUSE.H11MO.0.B	0.25068	6.07917e-198	Cspp1	0.957063	4.73769e-39	NO DE	CSPP1-related Joubert syndrome with or without Jeune asphyxiating thoracic dystrophy	definitive	Lungs;Eye: Retina;Skeleton;Brain/Cognition;Ear
R448Q	SP3_MOUSE.H11MO.0.B	0.25068	6.07917e-198	Ctcf	0.993841	2.79106e-64	NO DE	INTELLECTUAL DISABILITY	definitive	Brain/Cognition
R448Q	SP3_MOUSE.H11MO.0.B	0.25068	6.07917e-198	Ctsd	-0.612111	9.8536e-19	NO DE	CEROID LIPOFUSCINOSIS, NEURONAL, 10	definitive	Eye: Retina;Endocrine/Metabolic;Brain/Cognition
R448Q	SP3_MOUSE.H11MO.0.B	0.25068	6.07917e-198	Ctsf	-0.677641	0.000237326	NO DE	NA	NA	NA
R448Q	SP3_MOUSE.H11MO.0.B	0.25068	6.07917e-198	Cttnbp2nl	0.816894	6.40939e-20	LOSS	NA	NA	NA
R448Q	SP3_MOUSE.H11MO.0.B	0.25068	6.07917e-198	Cul3	0.728405	1.06647e-33	LOSS	CUL3-related developmental disorder (monoallelic)	definitive	NA
R448Q	SP3_MOUSE.H11MO.0.B	0.25068	6.07917e-198	Cwc25	0.600559	4.30305e-12	NO DE	NA	NA	NA
R448Q	SP3_MOUSE.H11MO.0.B	0.25068	6.07917e-198	Cyba	-1.24455	9.74076e-15	GAIN	NA	NA	NA
R448Q	SP3_MOUSE.H11MO.0.B	0.25068	6.07917e-198	Cyp1b1	1.23323	0.00198437	LOSS	PRIMARY CONGENITAL GLAUCOMA TYPE 3A	definitive	Eye: Structure;Eye;Eye: Optic nerve
R448Q	SP3_MOUSE.H11MO.0.B	0.25068	6.07917e-198	Cyp2j6	0.841078	0.0015157	NO DE	NA	NA	NA
R448Q	SP3_MOUSE.H11MO.0.B	0.25068	6.07917e-198	Cyp4v3	1.19177	0.00717763	NO DE	NA	NA	NA
R448Q	SP3_MOUSE.H11MO.0.B	0.25068	6.07917e-198	D1Ertd622e	0.911879	2.93727e-05	NO DE	NA	NA	NA
R448Q	SP3_MOUSE.H11MO.0.B	0.25068	6.07917e-198	D8Ertd738e	0.851435	7.41979e-21	NO DE	NA	NA	NA
R448Q	SP3_MOUSE.H11MO.0.B	0.25068	6.07917e-198	Dach2	1.14612	0.00120016	NO DE	NA	NA	NA
R448Q	SP3_MOUSE.H11MO.0.B	0.25068	6.07917e-198	Dap	-0.762655	4.96157e-09	NO DE	NA	NA	NA
R448Q	SP3_MOUSE.H11MO.0.B	0.25068	6.07917e-198	Dazl	1.50127	1.63138e-10	NO DE	NA	NA	NA
R448Q	SP3_MOUSE.H11MO.0.B	0.25068	6.07917e-198	Dbi	0.702679	1.06355e-18	NO DE	NA	NA	NA
R448Q	SP3_MOUSE.H11MO.0.B	0.25068	6.07917e-198	Dctn6	0.702732	7.8006e-13	NO DE	NA	NA	NA
R448Q	SP3_MOUSE.H11MO.0.B	0.25068	6.07917e-198	Dcun1d2	0.848675	4.26855e-13	NO DE	NA	NA	NA
R448Q	SP3_MOUSE.H11MO.0.B	0.25068	6.07917e-198	Dcxr	-0.719301	4.63572e-07	NO DE	NA	NA	NA
R448Q	SP3_MOUSE.H11MO.0.B	0.25068	6.07917e-198	Dda1	0.618081	1.22734e-14	NO DE	NA	NA	NA
R448Q	SP3_MOUSE.H11MO.0.B	0.25068	6.07917e-198	Ddx19a	0.886143	8.98819e-24	NO DE	NA	NA	NA
R448Q	SP3_MOUSE.H11MO.0.B	0.25068	6.07917e-198	Ddx20	0.704172	6.1799e-21	NO DE	NA	NA	NA
R448Q	SP3_MOUSE.H11MO.0.B	0.25068	6.07917e-198	Ddx39	0.734412	3.99127e-28	NO DE	NA	NA	NA
R448Q	SP3_MOUSE.H11MO.0.B	0.25068	6.07917e-198	Ddx42	0.79476	2.33569e-35	NO DE	NA	NA	NA
R448Q	SP3_MOUSE.H11MO.0.B	0.25068	6.07917e-198	Ddx5	0.608625	3.57367e-26	NO DE	NA	NA	NA
R448Q	SP3_MOUSE.H11MO.0.B	0.25068	6.07917e-198	Dedd	0.702597	2.70344e-17	NO DE	NA	NA	NA
R448Q	SP3_MOUSE.H11MO.0.B	0.25068	6.07917e-198	Dennd3	-0.656174	0.000220801	NO DE	NA	NA	NA
R448Q	SP3_MOUSE.H11MO.0.B	0.25068	6.07917e-198	Dennd4b	0.732915	3.72207e-06	NO DE	NA	NA	NA
R448Q	SP3_MOUSE.H11MO.0.B	0.25068	6.07917e-198	Denr	0.654886	4.79576e-16	NO DE	NA	NA	NA
R448Q	SP3_MOUSE.H11MO.0.B	0.25068	6.07917e-198	Deptor	-1.26806	7.86133e-56	NO DE	NA	NA	NA
R448Q	SP3_MOUSE.H11MO.0.B	0.25068	6.07917e-198	Dgka	-1.29718	1.75314e-25	GAIN	NA	NA	NA
R448Q	SP3_MOUSE.H11MO.0.B	0.25068	6.07917e-198	Dhrs3	-1.5934	4.18443e-23	NO DE	DHRS3 related craniosynostosis	limited	Skeleton;Face;Brain/Cognition
R448Q	SP3_MOUSE.H11MO.0.B	0.25068	6.07917e-198	Dhx36	0.587439	2.92006e-20	LOSS	NA	NA	NA
R448Q	SP3_MOUSE.H11MO.0.B	0.25068	6.07917e-198	Dhx40	0.60438	2.64026e-15	NO DE	NA	NA	NA
R448Q	SP3_MOUSE.H11MO.0.B	0.25068	6.07917e-198	Dhx9	0.766284	1.09111e-32	NO DE	DHX9-related neurodevelopmental disorder and Charcot-Marie-Tooth disease	moderate	NA
R448Q	SP3_MOUSE.H11MO.0.B	0.25068	6.07917e-198	Dipk2a	0.793178	8.92998e-05	NO DE	NA	NA	NA
R448Q	SP3_MOUSE.H11MO.0.B	0.25068	6.07917e-198	Dis3l2	0.737126	2.35706e-14	NO DE	PERLMAN SYNDROME	definitive	Cancer predisposition
R448Q	SP3_MOUSE.H11MO.0.B	0.25068	6.07917e-198	Disp1	0.792191	1.18666e-11	NO DE	HOLOPROSENCEPHALY	limited	NA
R448Q	SP3_MOUSE.H11MO.0.B	0.25068	6.07917e-198	Dlgap2	1.57727	3.87836e-05	NO DE	NA	NA	NA
R448Q	SP3_MOUSE.H11MO.0.B	0.25068	6.07917e-198	Dmbx1	0.981198	5.32362e-06	NO DE	NA	NA	NA
R448Q	SP3_MOUSE.H11MO.0.B	0.25068	6.07917e-198	Dnaja2	0.846062	1.57237e-39	NO DE	NA	NA	NA
R448Q	SP3_MOUSE.H11MO.0.B	0.25068	6.07917e-198	Dnajb3	0.80401	0.0312412	NO DE	NA	NA	NA
R448Q	SP3_MOUSE.H11MO.0.B	0.25068	6.07917e-198	Dnajc19	0.965559	7.9084e-21	NO DE	NA	NA	NA
R448Q	SP3_MOUSE.H11MO.0.B	0.25068	6.07917e-198	Dnmt3b	-0.668528	2.14697e-15	NO DE	IMMUNODEFICIENCY-CENTROMERIC INSTABILITY-FACIAL ANOMALIES SYNDROME 1	definitive	Bone Marrow/Immune;Brain/Cognition
R448Q	SP3_MOUSE.H11MO.0.B	0.25068	6.07917e-198	Dok4	-0.600221	0.0215071	NO DE	NA	NA	NA
R448Q	SP3_MOUSE.H11MO.0.B	0.25068	6.07917e-198	Drg1	0.869471	3.75734e-39	NO DE	NA	NA	NA
R448Q	SP3_MOUSE.H11MO.0.B	0.25068	6.07917e-198	Dscam	1.27686	0.00189089	NO DE	NA	NA	NA
R448Q	SP3_MOUSE.H11MO.0.B	0.25068	6.07917e-198	Dsel	0.82115	5.18587e-11	NO DE	NA	NA	NA
R448Q	SP3_MOUSE.H11MO.0.B	0.25068	6.07917e-198	Dtl	0.797293	2.72839e-33	NO DE	NA	NA	NA
R448Q	SP3_MOUSE.H11MO.0.B	0.25068	6.07917e-198	Duox2	2.41057	4.21894e-06	NO DE	NA	NA	NA
R448Q	SP3_MOUSE.H11MO.0.B	0.25068	6.07917e-198	Dusp22	1.05106	3.32867e-07	NO DE	NA	NA	NA
R448Q	SP3_MOUSE.H11MO.0.B	0.25068	6.07917e-198	Dusp27	1.29172	6.57428e-71	NO DE	NA	NA	NA
R448Q	SP3_MOUSE.H11MO.0.B	0.25068	6.07917e-198	Dynll2	0.778735	2.94802e-37	NO DE	NA	NA	NA
R448Q	SP3_MOUSE.H11MO.0.B	0.25068	6.07917e-198	Dyrk3	0.597094	8.91492e-09	NO DE	NA	NA	NA
R448Q	SP3_MOUSE.H11MO.0.B	0.25068	6.07917e-198	Dzip1	0.689831	2.79785e-11	NO DE	NA	NA	NA
R448Q	SP3_MOUSE.H11MO.0.B	0.25068	6.07917e-198	Dzip1l	1.93252	1.65142e-18	NO DE	NA	NA	NA
R448Q	SP3_MOUSE.H11MO.0.B	0.25068	6.07917e-198	E130311K13Rik	1.40588	1.19942e-09	NO DE	NA	NA	NA
R448Q	SP3_MOUSE.H11MO.0.B	0.25068	6.07917e-198	E2f4	0.633006	1.07554e-19	NO DE	NA	NA	NA
R448Q	SP3_MOUSE.H11MO.0.B	0.25068	6.07917e-198	Eda2r	-0.892171	9.38533e-14	NO DE	NA	NA	NA
R448Q	SP3_MOUSE.H11MO.0.B	0.25068	6.07917e-198	Edem3	0.649142	1.56066e-17	LOSS	EDEM3-related congenital disorder of glycosylation	strong	NA
R448Q	SP3_MOUSE.H11MO.0.B	0.25068	6.07917e-198	Eef1akmt1	1.00695	2.0759e-07	NO DE	NA	NA	NA
R448Q	SP3_MOUSE.H11MO.0.B	0.25068	6.07917e-198	Eef1aknmt	0.952665	3.8546e-19	NO DE	NA	NA	NA
R448Q	SP3_MOUSE.H11MO.0.B	0.25068	6.07917e-198	Efcab2	0.702968	0.00255034	NO DE	NA	NA	NA
R448Q	SP3_MOUSE.H11MO.0.B	0.25068	6.07917e-198	Efhc1	-0.853304	7.36098e-05	NO DE	NA	NA	NA
R448Q	SP3_MOUSE.H11MO.0.B	0.25068	6.07917e-198	Efna3	-1.06022	4.61881e-13	GAIN	NA	NA	NA
R448Q	SP3_MOUSE.H11MO.0.B	0.25068	6.07917e-198	Egln1	0.914536	5.19574e-19	LOSS	NA	NA	NA
R448Q	SP3_MOUSE.H11MO.0.B	0.25068	6.07917e-198	Ehd3	2.72405	2.04819e-08	NO DE	NA	NA	NA
R448Q	SP3_MOUSE.H11MO.0.B	0.25068	6.07917e-198	Eif1	0.666869	2.69864e-24	NO DE	NA	NA	NA
R448Q	SP3_MOUSE.H11MO.0.B	0.25068	6.07917e-198	Eif2a	0.620271	1.97262e-18	NO DE	NA	NA	NA
R448Q	SP3_MOUSE.H11MO.0.B	0.25068	6.07917e-198	Eif2ak2	0.952516	1.42702e-17	NO DE	EIF2AK2-associated Developmental Delay, Leukoencephalopathy, and Neurologic Decompensation	strong	Brain/Cognition
R448Q	SP3_MOUSE.H11MO.0.B	0.25068	6.07917e-198	Eif2d	0.714439	9.26536e-25	GAIN	NA	NA	NA
R448Q	SP3_MOUSE.H11MO.0.B	0.25068	6.07917e-198	Eif2s3y	0.793691	4.03268e-24	NO DE	NA	NA	NA
R448Q	SP3_MOUSE.H11MO.0.B	0.25068	6.07917e-198	Eif4e2	1.10575	5.19931e-63	NO DE	NA	NA	NA
R448Q	SP3_MOUSE.H11MO.0.B	0.25068	6.07917e-198	Eif4enif1	0.711518	7.06822e-25	NO DE	NA	NA	NA
R448Q	SP3_MOUSE.H11MO.0.B	0.25068	6.07917e-198	Eif5b	0.724019	3.67366e-25	NO DE	NA	NA	NA
R448Q	SP3_MOUSE.H11MO.0.B	0.25068	6.07917e-198	Elk4	0.739577	8.32638e-15	LOSS	NA	NA	NA
R448Q	SP3_MOUSE.H11MO.0.B	0.25068	6.07917e-198	Elmo1	0.775883	4.18958e-05	NO DE	NA	NA	NA
R448Q	SP3_MOUSE.H11MO.0.B	0.25068	6.07917e-198	Eloc	0.738979	1.71134e-20	NO DE	NA	NA	NA
R448Q	SP3_MOUSE.H11MO.0.B	0.25068	6.07917e-198	Elovl4	1.38722	3.21189e-15	LOSS	ICHTHYOSIS, SPASTIC QUADRIPLEGIA, AND INTELLECTUAL DEVELOPMENTAL DISORDER	definitive	Skin;Brain/Cognition;Eye
R448Q	SP3_MOUSE.H11MO.0.B	0.25068	6.07917e-198	Elovl7	-1.8125	1.00088e-29	NO DE	NA	NA	NA
R448Q	SP3_MOUSE.H11MO.0.B	0.25068	6.07917e-198	Eml2	-1.12036	9.95701e-40	NO DE	NA	NA	NA
R448Q	SP3_MOUSE.H11MO.0.B	0.25068	6.07917e-198	Eml4	1.1795	5.81483e-71	NO DE	NA	NA	NA
R448Q	SP3_MOUSE.H11MO.0.B	0.25068	6.07917e-198	Eml6	0.752912	0.000373391	NO DE	NA	NA	NA
R448Q	SP3_MOUSE.H11MO.0.B	0.25068	6.07917e-198	Enah	0.878373	3.84006e-52	NO DE	NA	NA	NA
R448Q	SP3_MOUSE.H11MO.0.B	0.25068	6.07917e-198	Eng	-0.971342	8.45423e-31	NO DE	NA	NA	NA
R448Q	SP3_MOUSE.H11MO.0.B	0.25068	6.07917e-198	Entpd2	-2.32843	2.40146e-11	NO DE	NA	NA	NA
R448Q	SP3_MOUSE.H11MO.0.B	0.25068	6.07917e-198	Epb41l3	1.56086	3.13428e-31	LOSS	EPB41L3-related developmental disorder with delayed myelination and seizures	moderate	NA
R448Q	SP3_MOUSE.H11MO.0.B	0.25068	6.07917e-198	Epb41l5	0.844907	5.33014e-29	NO DE	NA	NA	NA
R448Q	SP3_MOUSE.H11MO.0.B	0.25068	6.07917e-198	Epop	1.01779	3.75734e-39	NO DE	NA	NA	NA
R448Q	SP3_MOUSE.H11MO.0.B	0.25068	6.07917e-198	Eprs	0.738544	2.95736e-38	NO DE	NA	NA	NA
R448Q	SP3_MOUSE.H11MO.0.B	0.25068	6.07917e-198	Eri1	0.714548	9.13333e-22	LOSS	ERI1-related severe growth restriction and skeletal dysplasia	moderate	NA
R448Q	SP3_MOUSE.H11MO.0.B	0.25068	6.07917e-198	Eri1	0.714548	9.13333e-22	LOSS	ERI1-related brachydactyly and mild neurodevelopmental delay	moderate	NA
R448Q	SP3_MOUSE.H11MO.0.B	0.25068	6.07917e-198	Erich3	1.49796	1.11373e-05	NO DE	NA	NA	NA
R448Q	SP3_MOUSE.H11MO.0.B	0.25068	6.07917e-198	Espn	-1.03607	1.99894e-08	NO DE	NA	NA	NA
R448Q	SP3_MOUSE.H11MO.0.B	0.25068	6.07917e-198	Esrp1	-1.42407	3.23011e-08	NO DE	NA	NA	NA
R448Q	SP3_MOUSE.H11MO.0.B	0.25068	6.07917e-198	Etnk2	0.683396	1.16759e-07	NO DE	NA	NA	NA
R448Q	SP3_MOUSE.H11MO.0.B	0.25068	6.07917e-198	Etv3	0.860372	5.79499e-28	LOSS	NA	NA	NA
R448Q	SP3_MOUSE.H11MO.0.B	0.25068	6.07917e-198	Evc	2.71359	4.16188e-06	NO DE	ACROFACIAL DYSOSTOSIS WEYERS TYPE	definitive	Skeleton;Teeth and Dentition;Heart/Cardiovasculature/Lymphatic
R448Q	SP3_MOUSE.H11MO.0.B	0.25068	6.07917e-198	Evc2	2.98859	3.28172e-11	NO DE	ACROFACIAL DYSOSTOSIS WEYERS TYPE	definitive	Skeleton;Teeth and Dentition;Heart/Cardiovasculature/Lymphatic
R448Q	SP3_MOUSE.H11MO.0.B	0.25068	6.07917e-198	Exo1	0.719877	4.20888e-25	NO DE	NA	NA	NA
R448Q	SP3_MOUSE.H11MO.0.B	0.25068	6.07917e-198	Exoc8	0.790237	1.51178e-20	LOSS	NA	NA	NA
R448Q	SP3_MOUSE.H11MO.0.B	0.25068	6.07917e-198	Exosc8	0.810059	1.00136e-27	NO DE	EXOSC8-related pontocerebellar hypoplasia	moderate	NA
R448Q	SP3_MOUSE.H11MO.0.B	0.25068	6.07917e-198	Ext1	0.709324	3.00148e-09	NO DE	EXT1-related multiple exostoses	definitive	Skin;Face;Skeleton
R448Q	SP3_MOUSE.H11MO.0.B	0.25068	6.07917e-198	Extl2	1.96762	2.94972e-39	NO DE	NA	NA	NA
R448Q	SP3_MOUSE.H11MO.0.B	0.25068	6.07917e-198	Faap100	0.786293	1.40345e-18	NO DE	NA	NA	NA
R448Q	SP3_MOUSE.H11MO.0.B	0.25068	6.07917e-198	Fads6	-0.627898	4.0456e-09	NO DE	NA	NA	NA
R448Q	SP3_MOUSE.H11MO.0.B	0.25068	6.07917e-198	Fam102b	0.789814	0.000868971	NO DE	NA	NA	NA
R448Q	SP3_MOUSE.H11MO.0.B	0.25068	6.07917e-198	Fam114a1	-1.39595	5.94436e-24	NO DE	NA	NA	NA
R448Q	SP3_MOUSE.H11MO.0.B	0.25068	6.07917e-198	Fam120b	0.677266	1.13609e-05	NO DE	NA	NA	NA
R448Q	SP3_MOUSE.H11MO.0.B	0.25068	6.07917e-198	Fam135a	0.683781	1.47025e-12	LOSS	NA	NA	NA
R448Q	SP3_MOUSE.H11MO.0.B	0.25068	6.07917e-198	Fam20b	0.660565	3.83256e-16	NO DE	NA	NA	NA
R448Q	SP3_MOUSE.H11MO.0.B	0.25068	6.07917e-198	Fam49a	-0.833291	7.80556e-06	LOSS	NA	NA	NA
R448Q	SP3_MOUSE.H11MO.0.B	0.25068	6.07917e-198	Fam98a	0.861852	4.34534e-22	NO DE	NA	NA	NA
R448Q	SP3_MOUSE.H11MO.0.B	0.25068	6.07917e-198	Faxc	1.2117	0.000259208	NO DE	NA	NA	NA
R448Q	SP3_MOUSE.H11MO.0.B	0.25068	6.07917e-198	Fbxl16	-0.631389	0.000408225	NO DE	NA	NA	NA
R448Q	SP3_MOUSE.H11MO.0.B	0.25068	6.07917e-198	Fbxo11	1.20048	4.64177e-70	LOSS	Variable Neurodevelopmental Disorder	definitive	Brain/Cognition
R448Q	SP3_MOUSE.H11MO.0.B	0.25068	6.07917e-198	Fbxo25	0.672413	8.70598e-10	NO DE	NA	NA	NA
R448Q	SP3_MOUSE.H11MO.0.B	0.25068	6.07917e-198	Fbxo8	0.882301	6.83439e-13	NO DE	NA	NA	NA
R448Q	SP3_MOUSE.H11MO.0.B	0.25068	6.07917e-198	Fbxw11	0.709331	1.00415e-25	LOSS	SYNDROMIC INTELLECTUAL DISABILITY	strong	Skeleton;Eye;Brain/Cognition
R448Q	SP3_MOUSE.H11MO.0.B	0.25068	6.07917e-198	Fbxw17	0.906377	4.03226e-07	NO DE	NA	NA	NA
R448Q	SP3_MOUSE.H11MO.0.B	0.25068	6.07917e-198	Fbxw7	0.740373	4.36485e-22	LOSS	FBXW7-related developmental disorder (monoallelic)	moderate	NA
R448Q	SP3_MOUSE.H11MO.0.B	0.25068	6.07917e-198	Fez2	0.64695	9.29886e-07	NO DE	NA	NA	NA
R448Q	SP3_MOUSE.H11MO.0.B	0.25068	6.07917e-198	Fgf11	-1.40082	1.05168e-13	NO DE	NA	NA	NA
R448Q	SP3_MOUSE.H11MO.0.B	0.25068	6.07917e-198	Fgf18	0.831936	0.00911985	NO DE	NA	NA	NA
R448Q	SP3_MOUSE.H11MO.0.B	0.25068	6.07917e-198	Fh1	0.745641	1.46268e-23	NO DE	NA	NA	NA
R448Q	SP3_MOUSE.H11MO.0.B	0.25068	6.07917e-198	Fhit	1.10805	0.00825076	NO DE	NA	NA	NA
R448Q	SP3_MOUSE.H11MO.0.B	0.25068	6.07917e-198	Fhod1	0.920586	9.93966e-12	NO DE	NA	NA	NA
R448Q	SP3_MOUSE.H11MO.0.B	0.25068	6.07917e-198	Fign	2.19653	3.7901e-21	NO DE	NA	NA	NA
R448Q	SP3_MOUSE.H11MO.0.B	0.25068	6.07917e-198	Flot1	-0.67373	3.8267e-10	NO DE	NA	NA	NA
R448Q	SP3_MOUSE.H11MO.0.B	0.25068	6.07917e-198	Flt4	-0.780614	0.00701938	NO DE	MILROY DISEASE	definitive	Heart/Cardiovasculature/Lymphatic
R448Q	SP3_MOUSE.H11MO.0.B	0.25068	6.07917e-198	Flt4	-0.780614	0.00701938	NO DE	CONGENITAL HEART DISEASE	strong	Heart/Cardiovasculature/Lymphatic
R448Q	SP3_MOUSE.H11MO.0.B	0.25068	6.07917e-198	Fndc3b	0.782238	1.04066e-27	LOSS	NA	NA	NA
R448Q	SP3_MOUSE.H11MO.0.B	0.25068	6.07917e-198	Foxk2	0.78186	9.23719e-20	NO DE	NA	NA	NA
R448Q	SP3_MOUSE.H11MO.0.B	0.25068	6.07917e-198	Foxn2	0.962309	2.17957e-44	LOSS	NA	NA	NA
R448Q	SP3_MOUSE.H11MO.0.B	0.25068	6.07917e-198	Foxn4	1.3778	5.42722e-05	NO DE	NA	NA	NA
R448Q	SP3_MOUSE.H11MO.0.B	0.25068	6.07917e-198	Foxo6	-1.29666	9.95418e-09	NO DE	NA	NA	NA
R448Q	SP3_MOUSE.H11MO.0.B	0.25068	6.07917e-198	Foxp4	-0.666821	1.27457e-17	NO DE	FOXP4-related Developmental Disorder	moderate	Brain/Cognition
R448Q	SP3_MOUSE.H11MO.0.B	0.25068	6.07917e-198	Frat1	-0.588374	0.0317913	NO DE	NA	NA	NA
R448Q	SP3_MOUSE.H11MO.0.B	0.25068	6.07917e-198	Frat2	-0.644248	0.00340222	NO DE	NA	NA	NA
R448Q	SP3_MOUSE.H11MO.0.B	0.25068	6.07917e-198	Frem2	1.17212	9.5092e-21	NO DE	FRASER SYNDROME	definitive	Skin;Kidney Renal Tract;Eye;Heart/Cardiovasculature/Lymphatic
R448Q	SP3_MOUSE.H11MO.0.B	0.25068	6.07917e-198	Fto	0.794553	3.72651e-27	NO DE	GROWTH RETARDATION DEVELOPMENTAL DELAY COARSE FACIES AND EARLY DEATH	limited	Skeleton;Brain/Cognition;GI tract;Genitalia;Heart/Cardiovasculature/Lymphatic
R448Q	SP3_MOUSE.H11MO.0.B	0.25068	6.07917e-198	Fubp1	0.904219	2.78459e-29	NO DE	NA	NA	NA
R448Q	SP3_MOUSE.H11MO.0.B	0.25068	6.07917e-198	Fxr1	0.720922	8.98114e-36	NO DE	FXR1-related congenital myopathy	strong	NA
R448Q	SP3_MOUSE.H11MO.0.B	0.25068	6.07917e-198	Fxyd6	-2.39391	3.79222e-245	NO DE	NA	NA	NA
R448Q	SP3_MOUSE.H11MO.0.B	0.25068	6.07917e-198	G430095P16Rik	0.642451	0.0355044	NO DE	NA	NA	NA
R448Q	SP3_MOUSE.H11MO.0.B	0.25068	6.07917e-198	Gab1	0.853448	6.28969e-45	LOSS	NA	NA	NA
R448Q	SP3_MOUSE.H11MO.0.B	0.25068	6.07917e-198	Gabarapl2	0.624855	1.98841e-14	NO DE	NA	NA	NA
R448Q	SP3_MOUSE.H11MO.0.B	0.25068	6.07917e-198	Gar1	0.723007	6.09268e-13	NO DE	NA	NA	NA
R448Q	SP3_MOUSE.H11MO.0.B	0.25068	6.07917e-198	Gas6	-0.855737	0.00142777	GAIN	NA	NA	NA
R448Q	SP3_MOUSE.H11MO.0.B	0.25068	6.07917e-198	Gas7	-1.30941	8.96245e-13	NO DE	NA	NA	NA
R448Q	SP3_MOUSE.H11MO.0.B	0.25068	6.07917e-198	Gas8	0.657308	2.52217e-05	NO DE	PRIMARY CILIARY DYSKINESIA	definitive	NA
R448Q	SP3_MOUSE.H11MO.0.B	0.25068	6.07917e-198	Gatb	0.751762	1.60108e-10	NO DE	NA	NA	NA
R448Q	SP3_MOUSE.H11MO.0.B	0.25068	6.07917e-198	Gatd1	-0.607589	2.1478e-07	NO DE	NA	NA	NA
R448Q	SP3_MOUSE.H11MO.0.B	0.25068	6.07917e-198	Gbe1	0.678595	0.00126021	LOSS	GBE1-associated Glycogen storage disease IV	definitive	NA
R448Q	SP3_MOUSE.H11MO.0.B	0.25068	6.07917e-198	Gch1	-0.774869	0.00301987	LOSS	GTP CYCLOHYDROLASE 1 DEFICIENCY	definitive	Endocrine/Metabolic;Brain/Cognition
R448Q	SP3_MOUSE.H11MO.0.B	0.25068	6.07917e-198	Gch1	-0.774869	0.00301987	LOSS	DYSTONIA TYPE 5	definitive	Endocrine/Metabolic;Brain/Cognition
R448Q	SP3_MOUSE.H11MO.0.B	0.25068	6.07917e-198	Gcsh	0.765874	1.14086e-22	NO DE	GLYCINE ENCEPHALOPATHY	strong	Endocrine/Metabolic;Brain/Cognition
R448Q	SP3_MOUSE.H11MO.0.B	0.25068	6.07917e-198	Gdpd5	-1.20061	6.91565e-05	NO DE	NA	NA	NA
R448Q	SP3_MOUSE.H11MO.0.B	0.25068	6.07917e-198	Gin1	0.768018	1.21019e-07	NO DE	NA	NA	NA
R448Q	SP3_MOUSE.H11MO.0.B	0.25068	6.07917e-198	Gjc1	0.724542	4.99336e-25	NO DE	NA	NA	NA
R448Q	SP3_MOUSE.H11MO.0.B	0.25068	6.07917e-198	Gla	-0.759903	2.70805e-09	NO DE	NA	NA	NA
R448Q	SP3_MOUSE.H11MO.0.B	0.25068	6.07917e-198	Gldc	-1.03217	1.22081e-29	NO DE	GLDC-RELATED GLYCINE ENCEPHALOPATHY	definitive	Endocrine/Metabolic;Brain/Cognition
R448Q	SP3_MOUSE.H11MO.0.B	0.25068	6.07917e-198	Glg1	0.639838	1.44168e-25	NO DE	NA	NA	NA
R448Q	SP3_MOUSE.H11MO.0.B	0.25068	6.07917e-198	Glrb	1.39836	4.23224e-07	NO DE	GLRB-related hyperexplexia, monoallelic	limited	NA
R448Q	SP3_MOUSE.H11MO.0.B	0.25068	6.07917e-198	Glrb	1.39836	4.23224e-07	NO DE	GLRB-related hyperexplexia, biallelic	definitive	NA
R448Q	SP3_MOUSE.H11MO.0.B	0.25068	6.07917e-198	Gls	0.591063	1.6106e-16	LOSS	NA	NA	NA
R448Q	SP3_MOUSE.H11MO.0.B	0.25068	6.07917e-198	Glul	0.591435	1.74802e-16	NO DE	CONGENITAL SYSTEMIC GLUTAMINE DEFICIENCY	definitive	Endocrine/Metabolic;Brain/Cognition
R448Q	SP3_MOUSE.H11MO.0.B	0.25068	6.07917e-198	Gm11496	1.39918	0.000319195	NO DE	NA	NA	NA
R448Q	SP3_MOUSE.H11MO.0.B	0.25068	6.07917e-198	Gm13067	-0.941958	8.92998e-05	NO DE	NA	NA	NA
R448Q	SP3_MOUSE.H11MO.0.B	0.25068	6.07917e-198	Gm15910	2.10958	9.32137e-07	NO DE	NA	NA	NA
R448Q	SP3_MOUSE.H11MO.0.B	0.25068	6.07917e-198	Gm16685	-0.767386	0.00447952	NO DE	NA	NA	NA
R448Q	SP3_MOUSE.H11MO.0.B	0.25068	6.07917e-198	Gm17690	0.967544	0.00113375	NO DE	NA	NA	NA
R448Q	SP3_MOUSE.H11MO.0.B	0.25068	6.07917e-198	Gm26685	0.639743	0.0280477	NO DE	NA	NA	NA
R448Q	SP3_MOUSE.H11MO.0.B	0.25068	6.07917e-198	Gm29283	0.852352	0.016679	NO DE	NA	NA	NA
R448Q	SP3_MOUSE.H11MO.0.B	0.25068	6.07917e-198	Gm32856	2.35446	3.33548e-27	NO DE	NA	NA	NA
R448Q	SP3_MOUSE.H11MO.0.B	0.25068	6.07917e-198	Gm37931	0.788989	0.0133806	NO DE	NA	NA	NA
R448Q	SP3_MOUSE.H11MO.0.B	0.25068	6.07917e-198	Gm42693	0.950295	0.0166025	NO DE	NA	NA	NA
R448Q	SP3_MOUSE.H11MO.0.B	0.25068	6.07917e-198	Gm48914	-0.733659	0.0158849	NO DE	NA	NA	NA
R448Q	SP3_MOUSE.H11MO.0.B	0.25068	6.07917e-198	Gm4961	0.893769	0.00233807	NO DE	NA	NA	NA
R448Q	SP3_MOUSE.H11MO.0.B	0.25068	6.07917e-198	Gm50464	0.713184	0.0410462	NO DE	NA	NA	NA
R448Q	SP3_MOUSE.H11MO.0.B	0.25068	6.07917e-198	Gm5091	-1.02675	0.000422739	NO DE	NA	NA	NA
R448Q	SP3_MOUSE.H11MO.0.B	0.25068	6.07917e-198	Gm867	-0.799842	0.000149515	NO DE	NA	NA	NA
R448Q	SP3_MOUSE.H11MO.0.B	0.25068	6.07917e-198	Gmds	0.679799	0.0196559	NO DE	NA	NA	NA
R448Q	SP3_MOUSE.H11MO.0.B	0.25068	6.07917e-198	Gmpr	0.627971	0.0039911	NO DE	NA	NA	NA
R448Q	SP3_MOUSE.H11MO.0.B	0.25068	6.07917e-198	Gna14	1.5094	8.45699e-08	NO DE	Congenital vascular tumours	strong	Heart/Cardiovasculature/Lymphatic
R448Q	SP3_MOUSE.H11MO.0.B	0.25068	6.07917e-198	Gnai3	0.797359	2.89181e-35	LOSS	AURICULOCONDYLAR SYNDROME	definitive	Face;Ear
R448Q	SP3_MOUSE.H11MO.0.B	0.25068	6.07917e-198	Gnb4	0.594357	5.44155e-07	LOSS	NA	NA	NA
R448Q	SP3_MOUSE.H11MO.0.B	0.25068	6.07917e-198	Gng5	0.990797	1.13161e-35	NO DE	NA	NA	NA
R448Q	SP3_MOUSE.H11MO.0.B	0.25068	6.07917e-198	Gnpda2	0.744908	5.05392e-10	NO DE	NA	NA	NA
R448Q	SP3_MOUSE.H11MO.0.B	0.25068	6.07917e-198	Golim4	1.22846	3.53982e-26	LOSS	NA	NA	NA
R448Q	SP3_MOUSE.H11MO.0.B	0.25068	6.07917e-198	Gpat4	0.650313	2.81516e-19	NO DE	NA	NA	NA
R448Q	SP3_MOUSE.H11MO.0.B	0.25068	6.07917e-198	Gpatch4	0.971259	4.43592e-19	NO DE	NA	NA	NA
R448Q	SP3_MOUSE.H11MO.0.B	0.25068	6.07917e-198	Gpc1	0.998093	1.4597e-12	NO DE	NA	NA	NA
R448Q	SP3_MOUSE.H11MO.0.B	0.25068	6.07917e-198	Gpr108	-0.72858	1.56223e-12	NO DE	NA	NA	NA
R448Q	SP3_MOUSE.H11MO.0.B	0.25068	6.07917e-198	Gpr27	0.745527	0.00378367	LOSS	NA	NA	NA
R448Q	SP3_MOUSE.H11MO.0.B	0.25068	6.07917e-198	Gpr63	1.96692	6.54827e-06	LOSS	NA	NA	NA
R448Q	SP3_MOUSE.H11MO.0.B	0.25068	6.07917e-198	Gps1	0.7204	2.52754e-23	NO DE	NA	NA	NA
R448Q	SP3_MOUSE.H11MO.0.B	0.25068	6.07917e-198	Gpx3	-1.21653	1.20418e-22	NO DE	NA	NA	NA
R448Q	SP3_MOUSE.H11MO.0.B	0.25068	6.07917e-198	Grasp	-0.87988	3.40879e-18	GAIN	NA	NA	NA
R448Q	SP3_MOUSE.H11MO.0.B	0.25068	6.07917e-198	Grid1	1.59582	4.16316e-16	NO DE	NA	NA	NA
R448Q	SP3_MOUSE.H11MO.0.B	0.25068	6.07917e-198	Grin1	0.597803	1.8734e-07	NO DE	GRIN1-associated Neurodevelopmental disorder with or without hyperkinetic movements and seizures, autosomal recessive	definitive	NA
R448Q	SP3_MOUSE.H11MO.0.B	0.25068	6.07917e-198	Grin1	0.597803	1.8734e-07	NO DE	EPILEPTIC ENCEPHALOPATHY	definitive	Brain/Cognition
R448Q	SP3_MOUSE.H11MO.0.B	0.25068	6.07917e-198	Grina	-0.855766	1.35062e-10	NO DE	NA	NA	NA
R448Q	SP3_MOUSE.H11MO.0.B	0.25068	6.07917e-198	Gsc	-0.807547	2.27548e-06	NO DE	NA	NA	NA
R448Q	SP3_MOUSE.H11MO.0.B	0.25068	6.07917e-198	Gtf2b	0.850496	1.10126e-15	NO DE	NA	NA	NA
R448Q	SP3_MOUSE.H11MO.0.B	0.25068	6.07917e-198	Gtf2e2	0.776404	1.02805e-24	NO DE	DNA Repair-Proficient Trichothiodystrophy	strong	Bone Marrow/Immune;Skin;Brain/Cognition
R448Q	SP3_MOUSE.H11MO.0.B	0.25068	6.07917e-198	Gyg	1.55203	8.55729e-23	NO DE	NA	NA	NA
R448Q	SP3_MOUSE.H11MO.0.B	0.25068	6.07917e-198	H2-Bl	-1.02757	2.7795e-07	NO DE	NA	NA	NA
R448Q	SP3_MOUSE.H11MO.0.B	0.25068	6.07917e-198	H2-K2	-0.823418	0.0147744	NO DE	NA	NA	NA
R448Q	SP3_MOUSE.H11MO.0.B	0.25068	6.07917e-198	H2aj	-0.990808	1.03399e-19	NO DE	NA	NA	NA
R448Q	SP3_MOUSE.H11MO.0.B	0.25068	6.07917e-198	H2az1	0.715976	1.12072e-28	NO DE	NA	NA	NA
R448Q	SP3_MOUSE.H11MO.0.B	0.25068	6.07917e-198	H4c3	0.776041	4.20311e-21	NO DE	HIST1H4C	strong	Face;Brain/Cognition
R448Q	SP3_MOUSE.H11MO.0.B	0.25068	6.07917e-198	Hacd1	0.651126	0.00127243	NO DE	HACD1-related congenital myopathy	definitive	Musculature
R448Q	SP3_MOUSE.H11MO.0.B	0.25068	6.07917e-198	Hand2	1.3662	4.88603e-05	NO DE	NA	NA	NA
R448Q	SP3_MOUSE.H11MO.0.B	0.25068	6.07917e-198	Hcn2	-0.891901	1.3835e-09	NO DE	NA	NA	NA
R448Q	SP3_MOUSE.H11MO.0.B	0.25068	6.07917e-198	Hdgfl3	2.38309	2.60316e-44	NO DE	NA	NA	NA
R448Q	SP3_MOUSE.H11MO.0.B	0.25068	6.07917e-198	Hdlbp	0.761877	5.63351e-37	NO DE	NA	NA	NA
R448Q	SP3_MOUSE.H11MO.0.B	0.25068	6.07917e-198	Hdx	1.95781	1.05182e-38	NO DE	NA	NA	NA
R448Q	SP3_MOUSE.H11MO.0.B	0.25068	6.07917e-198	Heatr5b	0.965774	6.77423e-28	LOSS	NA	NA	NA
R448Q	SP3_MOUSE.H11MO.0.B	0.25068	6.07917e-198	Hecw2	0.893713	0.000518486	LOSS	HECW2-related neurodevelopmental disorder	definitive	Brain/Cognition
R448Q	SP3_MOUSE.H11MO.0.B	0.25068	6.07917e-198	Hecw2	0.893713	0.000518486	LOSS	HECW2-associated neurodevelopmental disorder	limited	NA
R448Q	SP3_MOUSE.H11MO.0.B	0.25068	6.07917e-198	Hhat	1.70104	9.13204e-09	NO DE	NA	NA	NA
R448Q	SP3_MOUSE.H11MO.0.B	0.25068	6.07917e-198	Higd2a	-0.932907	4.8837e-23	GAIN	NA	NA	NA
R448Q	SP3_MOUSE.H11MO.0.B	0.25068	6.07917e-198	Hltf	0.686635	1.20883e-16	NO DE	NA	NA	NA
R448Q	SP3_MOUSE.H11MO.0.B	0.25068	6.07917e-198	Hlx	-0.698771	0.0471571	NO DE	NA	NA	NA
R448Q	SP3_MOUSE.H11MO.0.B	0.25068	6.07917e-198	Hmcn1	1.32588	1.49104e-11	NO DE	NA	NA	NA
R448Q	SP3_MOUSE.H11MO.0.B	0.25068	6.07917e-198	Hmga2	-0.784124	2.34668e-26	NO DE	NA	NA	NA
R448Q	SP3_MOUSE.H11MO.0.B	0.25068	6.07917e-198	Hmgb2	0.843218	4.22137e-40	NO DE	NA	NA	NA
R448Q	SP3_MOUSE.H11MO.0.B	0.25068	6.07917e-198	Hmgb3	0.793997	8.44699e-18	NO DE	Colobomatous microphthalmia, microcephaly, intellectual disability, and short stature	limited	Eye: Cornea;Skeleton;Eye: Structure;Brain/Cognition
R448Q	SP3_MOUSE.H11MO.0.B	0.25068	6.07917e-198	Hnrnph1	0.868311	1.55713e-41	NO DE	HNRNPH1-related neurodevelopmental disorder	strong	Brain/Cognition
R448Q	SP3_MOUSE.H11MO.0.B	0.25068	6.07917e-198	Hnrnpll	0.815659	4.74896e-28	NO DE	NA	NA	NA
R448Q	SP3_MOUSE.H11MO.0.B	0.25068	6.07917e-198	Hnrnpr	0.681305	3.25453e-25	NO DE	INTELLECTUAL DISABILITY	definitive	Brain/Cognition
R448Q	SP3_MOUSE.H11MO.0.B	0.25068	6.07917e-198	Hnrnpu	0.588917	6.06217e-14	NO DE	EPILEPTIC ENCEPHALOPATHY	definitive	Brain/Cognition
R448Q	SP3_MOUSE.H11MO.0.B	0.25068	6.07917e-198	Hoxa4	-0.637116	0.048778	NO DE	NA	NA	NA
R448Q	SP3_MOUSE.H11MO.0.B	0.25068	6.07917e-198	Hoxb4	0.602834	0.00385336	NO DE	NA	NA	NA
R448Q	SP3_MOUSE.H11MO.0.B	0.25068	6.07917e-198	Hoxc13	-0.613977	4.77323e-05	NO DE	PURE HAIR AND NAIL ECTODERMAL DYSPLASIA	definitive	Hair/Nails
R448Q	SP3_MOUSE.H11MO.0.B	0.25068	6.07917e-198	Hpf1	0.670469	3.28422e-14	NO DE	NA	NA	NA
R448Q	SP3_MOUSE.H11MO.0.B	0.25068	6.07917e-198	Hpgd	0.676068	0.00150486	NO DE	CRANIOOSTEOARTHROPATHY	definitive	Skeleton
R448Q	SP3_MOUSE.H11MO.0.B	0.25068	6.07917e-198	Hpn	-1.49284	8.54797e-09	NO DE	NA	NA	NA
R448Q	SP3_MOUSE.H11MO.0.B	0.25068	6.07917e-198	Hps3	0.683859	2.98248e-08	LOSS	NA	NA	NA
R448Q	SP3_MOUSE.H11MO.0.B	0.25068	6.07917e-198	Hs2st1	0.921397	8.47297e-20	NO DE	HS2ST1-related Developmental Disorder	strong	NA
R448Q	SP3_MOUSE.H11MO.0.B	0.25068	6.07917e-198	Hs6st1	1.10225	9.19342e-73	NO DE	NA	NA	NA
R448Q	SP3_MOUSE.H11MO.0.B	0.25068	6.07917e-198	Hsd17b7	0.861381	4.48886e-11	NO DE	NA	NA	NA
R448Q	SP3_MOUSE.H11MO.0.B	0.25068	6.07917e-198	Hspa4l	1.3145	1.32772e-14	NO DE	NA	NA	NA
R448Q	SP3_MOUSE.H11MO.0.B	0.25068	6.07917e-198	Hspe1	0.875652	7.0167e-46	NO DE	NA	NA	NA
R448Q	SP3_MOUSE.H11MO.0.B	0.25068	6.07917e-198	Htr1b	0.664201	0.016256	NO DE	NA	NA	NA
R448Q	SP3_MOUSE.H11MO.0.B	0.25068	6.07917e-198	Htra1	-2.59382	9.89856e-10	NO DE	NA	NA	NA
R448Q	SP3_MOUSE.H11MO.0.B	0.25068	6.07917e-198	Hus1	0.654208	4.73474e-18	NO DE	NA	NA	NA
R448Q	SP3_MOUSE.H11MO.0.B	0.25068	6.07917e-198	Ica1	1.29078	1.83594e-07	NO DE	NA	NA	NA
R448Q	SP3_MOUSE.H11MO.0.B	0.25068	6.07917e-198	Icosl	-1.60775	1.02079e-22	NO DE	NA	NA	NA
R448Q	SP3_MOUSE.H11MO.0.B	0.25068	6.07917e-198	Ift81	0.607846	9.35555e-05	NO DE	NA	NA	NA
R448Q	SP3_MOUSE.H11MO.0.B	0.25068	6.07917e-198	Igfbp3	1.98678	7.93441e-39	LOSS	NA	NA	NA
R448Q	SP3_MOUSE.H11MO.0.B	0.25068	6.07917e-198	Igsf10	4.51142	2.63625e-68	NO DE	NA	NA	NA
R448Q	SP3_MOUSE.H11MO.0.B	0.25068	6.07917e-198	Il4ra	-1.26235	0.000488812	NO DE	NA	NA	NA
R448Q	SP3_MOUSE.H11MO.0.B	0.25068	6.07917e-198	Ilkap	0.686319	3.52413e-12	NO DE	NA	NA	NA
R448Q	SP3_MOUSE.H11MO.0.B	0.25068	6.07917e-198	Ing5	0.763461	1.91287e-27	NO DE	NA	NA	NA
R448Q	SP3_MOUSE.H11MO.0.B	0.25068	6.07917e-198	Inka1	-2.64886	6.37571e-08	NO DE	NA	NA	NA
R448Q	SP3_MOUSE.H11MO.0.B	0.25068	6.07917e-198	Inpp5e	0.643678	5.22269e-06	NO DE	INPP5E-related intellectual development disorder, truncal obesity, retinal dystrophy, and micropenis	definitive	Brain/Cognition;Eye;Genitalia
R448Q	SP3_MOUSE.H11MO.0.B	0.25068	6.07917e-198	Inpp5e	0.643678	5.22269e-06	NO DE	INPP5E-related Joubert syndrome	definitive	Brain/Cognition;Eye;Genitalia
R448Q	SP3_MOUSE.H11MO.0.B	0.25068	6.07917e-198	Ip6k1	-0.652447	1.05111e-17	NO DE	NA	NA	NA
R448Q	SP3_MOUSE.H11MO.0.B	0.25068	6.07917e-198	Ipo9	0.923638	1.04229e-52	NO DE	NA	NA	NA
R448Q	SP3_MOUSE.H11MO.0.B	0.25068	6.07917e-198	Iqgap2	1.20441	1.27559e-11	LOSS	NA	NA	NA
R448Q	SP3_MOUSE.H11MO.0.B	0.25068	6.07917e-198	Irf1	-0.670365	1.66221e-08	NO DE	NA	NA	NA
R448Q	SP3_MOUSE.H11MO.0.B	0.25068	6.07917e-198	Irf6	-0.847564	3.37032e-06	NO DE	POPLITEAL PTERYGIUM SYNDROME	definitive	Face;Skeleton
R448Q	SP3_MOUSE.H11MO.0.B	0.25068	6.07917e-198	Irf6	-0.847564	3.37032e-06	NO DE	VAN DER WOUDE SYNDROME	definitive	Face;Skeleton
R448Q	SP3_MOUSE.H11MO.0.B	0.25068	6.07917e-198	Irf8	-1.2105	0.00350385	NO DE	NA	NA	NA
R448Q	SP3_MOUSE.H11MO.0.B	0.25068	6.07917e-198	Irs2	-0.708877	1.60211e-13	LOSS	NA	NA	NA
R448Q	SP3_MOUSE.H11MO.0.B	0.25068	6.07917e-198	Isoc2a	-0.831123	1.25499e-18	NO DE	NA	NA	NA
R448Q	SP3_MOUSE.H11MO.0.B	0.25068	6.07917e-198	Itfg1	0.651823	1.18283e-14	NO DE	NA	NA	NA
R448Q	SP3_MOUSE.H11MO.0.B	0.25068	6.07917e-198	Itga9	1.06545	0.00636445	LOSS	NA	NA	NA
R448Q	SP3_MOUSE.H11MO.0.B	0.25068	6.07917e-198	Itgb1	0.622085	2.20056e-20	LOSS	NA	NA	NA
R448Q	SP3_MOUSE.H11MO.0.B	0.25068	6.07917e-198	Itgb3	1.81837	4.21378e-19	NO DE	NA	NA	NA
R448Q	SP3_MOUSE.H11MO.0.B	0.25068	6.07917e-198	Itgb4	-0.968332	8.96076e-08	NO DE	NA	NA	NA
R448Q	SP3_MOUSE.H11MO.0.B	0.25068	6.07917e-198	Itih5	0.902768	0.00843537	NO DE	NA	NA	NA
R448Q	SP3_MOUSE.H11MO.0.B	0.25068	6.07917e-198	Itm2a	0.868078	1.50935e-06	NO DE	NA	NA	NA
R448Q	SP3_MOUSE.H11MO.0.B	0.25068	6.07917e-198	Itpr2	0.966129	0.0027105	LOSS	NA	NA	NA
R448Q	SP3_MOUSE.H11MO.0.B	0.25068	6.07917e-198	Jade1	0.91982	3.97493e-56	LOSS	NA	NA	NA
R448Q	SP3_MOUSE.H11MO.0.B	0.25068	6.07917e-198	Jmjd6	0.635029	8.27229e-14	NO DE	NA	NA	NA
R448Q	SP3_MOUSE.H11MO.0.B	0.25068	6.07917e-198	Jpt1	0.590162	3.74488e-15	NO DE	NA	NA	NA
R448Q	SP3_MOUSE.H11MO.0.B	0.25068	6.07917e-198	Kansl1	0.6673	9.80049e-25	NO DE	CHROMOSOME 17Q21.31 MICRODELETION SYNDROME	definitive	Brain/Cognition
R448Q	SP3_MOUSE.H11MO.0.B	0.25068	6.07917e-198	Kcnip3	-0.816793	1.11751e-05	NO DE	NA	NA	NA
R448Q	SP3_MOUSE.H11MO.0.B	0.25068	6.07917e-198	Kcnk1	1.43525	7.20028e-09	NO DE	NA	NA	NA
R448Q	SP3_MOUSE.H11MO.0.B	0.25068	6.07917e-198	Kcnt2	1.29883	2.57221e-05	NO DE	Developmental and infantile epileptic encephalopathy	limited	NA
R448Q	SP3_MOUSE.H11MO.0.B	0.25068	6.07917e-198	Kctd3	0.934819	2.51883e-35	NO DE	NA	NA	NA
R448Q	SP3_MOUSE.H11MO.0.B	0.25068	6.07917e-198	Kctd6	-0.894646	1.12223e-21	NO DE	NA	NA	NA
R448Q	SP3_MOUSE.H11MO.0.B	0.25068	6.07917e-198	Kdm5b	0.926959	7.21443e-55	NO DE	AUTISM	strong	Brain/Cognition
R448Q	SP3_MOUSE.H11MO.0.B	0.25068	6.07917e-198	Kdr	0.609355	0.000328844	NO DE	NA	NA	NA
R448Q	SP3_MOUSE.H11MO.0.B	0.25068	6.07917e-198	Khdrbs3	1.14124	8.82416e-23	NO DE	NA	NA	NA
R448Q	SP3_MOUSE.H11MO.0.B	0.25068	6.07917e-198	Kif5a	-0.759803	1.00993e-17	NO DE	KIF5A-associated severe neonatal myoclonus	definitive	NA
R448Q	SP3_MOUSE.H11MO.0.B	0.25068	6.07917e-198	Kif5c	1.59913	4.476e-39	LOSS	CORTICAL DYSPLASIA, COMPLEX, WITH OTHER BRAIN MALFORMATIONS 2	strong	Brain/Cognition
R448Q	SP3_MOUSE.H11MO.0.B	0.25068	6.07917e-198	Kifc5b	-0.607824	1.01394e-12	NO DE	NA	NA	NA
R448Q	SP3_MOUSE.H11MO.0.B	0.25068	6.07917e-198	Kirrel	0.902879	3.52865e-32	NO DE	NA	NA	NA
R448Q	SP3_MOUSE.H11MO.0.B	0.25068	6.07917e-198	Kitl	2.03472	5.91422e-09	NO DE	NA	NA	NA
R448Q	SP3_MOUSE.H11MO.0.B	0.25068	6.07917e-198	Klc3	-0.911912	3.92286e-07	NO DE	NA	NA	NA
R448Q	SP3_MOUSE.H11MO.0.B	0.25068	6.07917e-198	Klf2	0.950567	1.65596e-37	NO DE	NA	NA	NA
R448Q	SP3_MOUSE.H11MO.0.B	0.25068	6.07917e-198	Klf7	0.664919	3.67515e-12	LOSS	KLF7-related developmental disorder	definitive	Brain/Cognition
R448Q	SP3_MOUSE.H11MO.0.B	0.25068	6.07917e-198	Klhl20	0.78319	3.0026e-22	NO DE	KLHL20-related developmental disorder with seizures	moderate	NA
R448Q	SP3_MOUSE.H11MO.0.B	0.25068	6.07917e-198	Klhl7	0.749213	2.78325e-08	LOSS	KLHL7-related PERCHING syndrome (developmental delay, dysmorphism, feeding and respiratory difficulties, hypotonia, and joint contractures)	strong	Eye;Brain/Cognition
R448Q	SP3_MOUSE.H11MO.0.B	0.25068	6.07917e-198	Kpna2	0.585059	3.09322e-22	NO DE	NA	NA	NA
R448Q	SP3_MOUSE.H11MO.0.B	0.25068	6.07917e-198	Krt17	-0.795265	0.0245753	NO DE	NA	NA	NA
R448Q	SP3_MOUSE.H11MO.0.B	0.25068	6.07917e-198	Kxd1	0.62765	2.42302e-08	NO DE	NA	NA	NA
R448Q	SP3_MOUSE.H11MO.0.B	0.25068	6.07917e-198	L2hgdh	-0.669082	3.0431e-14	NO DE	L-2-HYDROXYGLUTARIC ACIDURIA	definitive	Endocrine/Metabolic;Brain/Cognition
R448Q	SP3_MOUSE.H11MO.0.B	0.25068	6.07917e-198	Lamp1	0.655639	1.43971e-30	NO DE	NA	NA	NA
R448Q	SP3_MOUSE.H11MO.0.B	0.25068	6.07917e-198	Larp1b	-0.645562	3.50501e-06	NO DE	NA	NA	NA
R448Q	SP3_MOUSE.H11MO.0.B	0.25068	6.07917e-198	Larp7	0.613126	4.02137e-12	NO DE	ALAZAMI SYNDROME	definitive	Skin;Face;Brain/Cognition;Teeth and Dentition;Heart/Cardiovasculature/Lymphatic
R448Q	SP3_MOUSE.H11MO.0.B	0.25068	6.07917e-198	Lclat1	1.00012	6.44633e-18	NO DE	NA	NA	NA
R448Q	SP3_MOUSE.H11MO.0.B	0.25068	6.07917e-198	Ldlrad3	0.969525	7.65779e-21	NO DE	NA	NA	NA
R448Q	SP3_MOUSE.H11MO.0.B	0.25068	6.07917e-198	Lef1	1.93342	1.95487e-21	NO DE	LEF1-related ectodermal dysplasia and limb malformation	moderate	NA
R448Q	SP3_MOUSE.H11MO.0.B	0.25068	6.07917e-198	Leprotl1	0.759686	2.58965e-13	NO DE	NA	NA	NA
R448Q	SP3_MOUSE.H11MO.0.B	0.25068	6.07917e-198	Lgalsl	1.17726	1.09283e-52	NO DE	NA	NA	NA
R448Q	SP3_MOUSE.H11MO.0.B	0.25068	6.07917e-198	Lin28b	2.62352	6.35292e-53	NO DE	NA	NA	NA
R448Q	SP3_MOUSE.H11MO.0.B	0.25068	6.07917e-198	Lin9	0.733878	1.31836e-16	NO DE	NA	NA	NA
R448Q	SP3_MOUSE.H11MO.0.B	0.25068	6.07917e-198	Lipa	1.51216	1.36424e-13	NO DE	NA	NA	NA
R448Q	SP3_MOUSE.H11MO.0.B	0.25068	6.07917e-198	Lonrf2	2.02983	1.32366e-33	NO DE	NA	NA	NA
R448Q	SP3_MOUSE.H11MO.0.B	0.25068	6.07917e-198	Lpgat1	0.845232	2.17228e-30	LOSS	NA	NA	NA
R448Q	SP3_MOUSE.H11MO.0.B	0.25068	6.07917e-198	Lrba	0.824726	7.69424e-36	LOSS	CHILDHOOD-ONSET HYPOGAMMAGLOBULINEMIA	strong	Bone Marrow/Immune
R448Q	SP3_MOUSE.H11MO.0.B	0.25068	6.07917e-198	Lrp1	-0.686658	1.05453e-20	NO DE	NA	NA	NA
R448Q	SP3_MOUSE.H11MO.0.B	0.25068	6.07917e-198	Lrp2	0.73819	9.04446e-17	NO DE	DONNAI-BARROW SYNDROME	definitive	Kidney Renal Tract;Brain/Cognition;Eye;Ear
R448Q	SP3_MOUSE.H11MO.0.B	0.25068	6.07917e-198	Lrp2	0.73819	9.04446e-17	NO DE	INTELLECTUAL DISABILITY	limited	Brain/Cognition
R448Q	SP3_MOUSE.H11MO.0.B	0.25068	6.07917e-198	Lrp4	-0.700528	1.47687e-09	NO DE	CENANI-LENZ SYNDACTYLY SYNDROME	definitive	Skeleton
R448Q	SP3_MOUSE.H11MO.0.B	0.25068	6.07917e-198	Lrpprc	0.934656	1.94297e-42	NO DE	LEIGH SYNDROME, FRENCH-CANADIAN TYPE	definitive	Endocrine/Metabolic;Brain/Cognition
R448Q	SP3_MOUSE.H11MO.0.B	0.25068	6.07917e-198	Lrrc1	0.663986	3.97224e-06	NO DE	NA	NA	NA
R448Q	SP3_MOUSE.H11MO.0.B	0.25068	6.07917e-198	Lrrc28	0.784152	6.94804e-09	NO DE	NA	NA	NA
R448Q	SP3_MOUSE.H11MO.0.B	0.25068	6.07917e-198	Lrrc3	-1.17007	0.00127498	NO DE	NA	NA	NA
R448Q	SP3_MOUSE.H11MO.0.B	0.25068	6.07917e-198	Lrrc9	1.38178	1.25142e-05	NO DE	NA	NA	NA
R448Q	SP3_MOUSE.H11MO.0.B	0.25068	6.07917e-198	Lrrn2	1.98021	1.32803e-61	NO DE	NA	NA	NA
R448Q	SP3_MOUSE.H11MO.0.B	0.25068	6.07917e-198	Lsm4	0.772276	4.46491e-31	GAIN	NA	NA	NA
R448Q	SP3_MOUSE.H11MO.0.B	0.25068	6.07917e-198	Lsm6	0.818838	1.3577e-24	GAIN	NA	NA	NA
R448Q	SP3_MOUSE.H11MO.0.B	0.25068	6.07917e-198	Ltbp1	1.1073	2.42033e-06	LOSS	LTBP1-related cutis laxa and craniosynostosis	strong	NA
R448Q	SP3_MOUSE.H11MO.0.B	0.25068	6.07917e-198	Ltbp4	-1.18715	2.27559e-55	GAIN	NA	NA	NA
R448Q	SP3_MOUSE.H11MO.0.B	0.25068	6.07917e-198	Lurap1	-0.650624	0.000446062	NO DE	NA	NA	NA
R448Q	SP3_MOUSE.H11MO.0.B	0.25068	6.07917e-198	Lxn	0.708243	2.76094e-08	NO DE	NA	NA	NA
R448Q	SP3_MOUSE.H11MO.0.B	0.25068	6.07917e-198	Ly96	1.22104	0.00027797	NO DE	NA	NA	NA
R448Q	SP3_MOUSE.H11MO.0.B	0.25068	6.07917e-198	Lypd6	1.33484	9.28353e-05	NO DE	NA	NA	NA
R448Q	SP3_MOUSE.H11MO.0.B	0.25068	6.07917e-198	Lyplal1	1.26448	8.10149e-28	NO DE	NA	NA	NA
R448Q	SP3_MOUSE.H11MO.0.B	0.25068	6.07917e-198	Macrod2	-0.618868	0.00107353	NO DE	NA	NA	NA
R448Q	SP3_MOUSE.H11MO.0.B	0.25068	6.07917e-198	Magi2	0.669816	0.0118707	NO DE	EARLY ONSET EPILEPTIC ENCEPHALOPATHY	limited	Brain/Cognition
R448Q	SP3_MOUSE.H11MO.0.B	0.25068	6.07917e-198	Magi3	0.958982	8.11808e-33	NO DE	NA	NA	NA
R448Q	SP3_MOUSE.H11MO.0.B	0.25068	6.07917e-198	Man1a2	0.896638	3.04967e-35	LOSS	NA	NA	NA
R448Q	SP3_MOUSE.H11MO.0.B	0.25068	6.07917e-198	Map3k8	-1.85701	4.99705e-14	NO DE	NA	NA	NA
R448Q	SP3_MOUSE.H11MO.0.B	0.25068	6.07917e-198	Map4k3	1.19395	4.76983e-50	LOSS	NA	NA	NA
R448Q	SP3_MOUSE.H11MO.0.B	0.25068	6.07917e-198	Map4k4	0.765236	9.29246e-36	NO DE	MAP4K4-related neurodevelopmental disorder with/without congenital anomalies	moderate	NA
R448Q	SP3_MOUSE.H11MO.0.B	0.25068	6.07917e-198	Map9	1.6798	2.30056e-41	LOSS	NA	NA	NA
R448Q	SP3_MOUSE.H11MO.0.B	0.25068	6.07917e-198	Marcks	-0.945713	1.32945e-29	LOSS	NA	NA	NA
R448Q	SP3_MOUSE.H11MO.0.B	0.25068	6.07917e-198	Mark1	0.787073	7.00895e-11	NO DE	NA	NA	NA
R448Q	SP3_MOUSE.H11MO.0.B	0.25068	6.07917e-198	Marveld3	1.07447	0.00124324	NO DE	NA	NA	NA
R448Q	SP3_MOUSE.H11MO.0.B	0.25068	6.07917e-198	Mast1	0.745881	0.000595959	NO DE	MAST1-related developmental disorder (monoallelic)	strong	NA
R448Q	SP3_MOUSE.H11MO.0.B	0.25068	6.07917e-198	Mbtps1	0.897165	6.05715e-49	NO DE	NA	NA	NA
R448Q	SP3_MOUSE.H11MO.0.B	0.25068	6.07917e-198	Mccc1	0.686973	5.52922e-14	NO DE	3-METHYLCROTONYL-COA CARBOXYLASE DEFICIENCY	definitive	Endocrine/Metabolic;Brain/Cognition
R448Q	SP3_MOUSE.H11MO.0.B	0.25068	6.07917e-198	Mcm6	0.624448	2.02046e-22	NO DE	NA	NA	NA
R448Q	SP3_MOUSE.H11MO.0.B	0.25068	6.07917e-198	Mcph1	0.588638	2.96834e-17	NO DE	MICROCEPHALY PRIMARY TYPE 1	definitive	Brain/Cognition
R448Q	SP3_MOUSE.H11MO.0.B	0.25068	6.07917e-198	Mecr	0.949798	5.72274e-10	GAIN	Childhood-Onset Dystonia and Optic Atrophy	strong	NA
R448Q	SP3_MOUSE.H11MO.0.B	0.25068	6.07917e-198	Med1	0.918518	9.86439e-39	LOSS	NA	NA	NA
R448Q	SP3_MOUSE.H11MO.0.B	0.25068	6.07917e-198	Meis1	1.52033	1.57163e-09	LOSS	NA	NA	NA
R448Q	SP3_MOUSE.H11MO.0.B	0.25068	6.07917e-198	Meis2	2.04225	4.90508e-35	NO DE	MEIS2-related developmental disorder (monoallelic)	strong	NA
R448Q	SP3_MOUSE.H11MO.0.B	0.25068	6.07917e-198	Meis3	0.671019	0.0111561	NO DE	NA	NA	NA
R448Q	SP3_MOUSE.H11MO.0.B	0.25068	6.07917e-198	Memo1	1.18884	7.40913e-29	NO DE	NA	NA	NA
R448Q	SP3_MOUSE.H11MO.0.B	0.25068	6.07917e-198	Met	1.07581	9.19488e-08	NO DE	NA	NA	NA
R448Q	SP3_MOUSE.H11MO.0.B	0.25068	6.07917e-198	Metap1	0.834359	3.84212e-20	NO DE	NA	NA	NA
R448Q	SP3_MOUSE.H11MO.0.B	0.25068	6.07917e-198	Mettl18	0.610649	0.000366294	NO DE	NA	NA	NA
R448Q	SP3_MOUSE.H11MO.0.B	0.25068	6.07917e-198	Mettl2	0.632547	3.97311e-13	NO DE	NA	NA	NA
R448Q	SP3_MOUSE.H11MO.0.B	0.25068	6.07917e-198	Mettl27	-0.725371	3.40557e-09	NO DE	NA	NA	NA
R448Q	SP3_MOUSE.H11MO.0.B	0.25068	6.07917e-198	Mettl5	-0.743377	2.08621e-11	NO DE	Autosomal-Recessive Intellectual Disability and Microcephaly	strong	Brain/Cognition
R448Q	SP3_MOUSE.H11MO.0.B	0.25068	6.07917e-198	Mfhas1	1.77481	2.77377e-15	NO DE	NA	NA	NA
R448Q	SP3_MOUSE.H11MO.0.B	0.25068	6.07917e-198	Mfsd1	0.8362	2.83347e-31	LOSS	NA	NA	NA
R448Q	SP3_MOUSE.H11MO.0.B	0.25068	6.07917e-198	Mfsd12	-0.722336	7.5814e-13	NO DE	NA	NA	NA
R448Q	SP3_MOUSE.H11MO.0.B	0.25068	6.07917e-198	Mfsd14a	0.851395	4.69201e-29	NO DE	NA	NA	NA
R448Q	SP3_MOUSE.H11MO.0.B	0.25068	6.07917e-198	Mgat4a	0.71653	1.07956e-08	LOSS	NA	NA	NA
R448Q	SP3_MOUSE.H11MO.0.B	0.25068	6.07917e-198	Mgrn1	-0.678792	3.36851e-22	NO DE	NA	NA	NA
R448Q	SP3_MOUSE.H11MO.0.B	0.25068	6.07917e-198	Mgst3	0.674277	0.00251821	GAIN	NA	NA	NA
R448Q	SP3_MOUSE.H11MO.0.B	0.25068	6.07917e-198	Mia3	1.06099	6.9286e-49	NO DE	NA	NA	NA
R448Q	SP3_MOUSE.H11MO.0.B	0.25068	6.07917e-198	Mical1	-0.789863	9.4929e-17	NO DE	NA	NA	NA
R448Q	SP3_MOUSE.H11MO.0.B	0.25068	6.07917e-198	Mixl1	0.973392	0.00293353	NO DE	NA	NA	NA
R448Q	SP3_MOUSE.H11MO.0.B	0.25068	6.07917e-198	Mllt6	0.659178	2.21474e-15	NO DE	NA	NA	NA
R448Q	SP3_MOUSE.H11MO.0.B	0.25068	6.07917e-198	Mlx	1.05716	1.32914e-33	NO DE	NA	NA	NA
R448Q	SP3_MOUSE.H11MO.0.B	0.25068	6.07917e-198	Mmd	0.847058	1.01188e-08	LOSS	NA	NA	NA
R448Q	SP3_MOUSE.H11MO.0.B	0.25068	6.07917e-198	Mmp15	-1.37387	1.23221e-15	NO DE	MMP15-related developmental disorder	limited	NA
R448Q	SP3_MOUSE.H11MO.0.B	0.25068	6.07917e-198	Mmp17	-1.06795	3.17892e-13	GAIN	NA	NA	NA
R448Q	SP3_MOUSE.H11MO.0.B	0.25068	6.07917e-198	Mms19	-0.617987	9.66973e-18	NO DE	NA	NA	NA
R448Q	SP3_MOUSE.H11MO.0.B	0.25068	6.07917e-198	Mn1	-0.670475	3.97538e-05	NO DE	MN1 C-terminal truncation syndrome	strong	Skeleton;Face;Brain/Cognition
R448Q	SP3_MOUSE.H11MO.0.B	0.25068	6.07917e-198	Mnd1	0.916647	7.29504e-23	NO DE	NA	NA	NA
R448Q	SP3_MOUSE.H11MO.0.B	0.25068	6.07917e-198	Mob1b	0.641659	1.88541e-13	LOSS	NA	NA	NA
R448Q	SP3_MOUSE.H11MO.0.B	0.25068	6.07917e-198	Mobp	3.05346	1.19496e-13	NO DE	NA	NA	NA
R448Q	SP3_MOUSE.H11MO.0.B	0.25068	6.07917e-198	Morc2a	0.637562	5.35451e-26	NO DE	NA	NA	NA
R448Q	SP3_MOUSE.H11MO.0.B	0.25068	6.07917e-198	Morn2	0.921804	0.00087853	NO DE	NA	NA	NA
R448Q	SP3_MOUSE.H11MO.0.B	0.25068	6.07917e-198	Mpped2	0.636291	0.0213909	NO DE	NA	NA	NA
R448Q	SP3_MOUSE.H11MO.0.B	0.25068	6.07917e-198	Mrpl12	0.794897	2.29688e-32	GAIN	NA	NA	NA
R448Q	SP3_MOUSE.H11MO.0.B	0.25068	6.07917e-198	Mrpl15	0.656052	1.31001e-21	GAIN	NA	NA	NA
R448Q	SP3_MOUSE.H11MO.0.B	0.25068	6.07917e-198	Mrpl36	-0.705261	4.05394e-08	GAIN	NA	NA	NA
R448Q	SP3_MOUSE.H11MO.0.B	0.25068	6.07917e-198	Mrpl45	0.668544	7.47007e-21	NO DE	NA	NA	NA
R448Q	SP3_MOUSE.H11MO.0.B	0.25068	6.07917e-198	Mrps28	0.772836	5.15228e-12	NO DE	NA	NA	NA
R448Q	SP3_MOUSE.H11MO.0.B	0.25068	6.07917e-198	Mrps9	0.701399	1.11043e-17	NO DE	NA	NA	NA
R448Q	SP3_MOUSE.H11MO.0.B	0.25068	6.07917e-198	Msh6	1.19547	2.72357e-98	NO DE	NA	NA	NA
R448Q	SP3_MOUSE.H11MO.0.B	0.25068	6.07917e-198	Msi2	0.625776	3.52598e-23	NO DE	NA	NA	NA
R448Q	SP3_MOUSE.H11MO.0.B	0.25068	6.07917e-198	Msl1	0.859904	9.89702e-32	LOSS	NA	NA	NA
R448Q	SP3_MOUSE.H11MO.0.B	0.25068	6.07917e-198	Msto1	0.587893	3.02254e-12	NO DE	NA	NA	NA
R448Q	SP3_MOUSE.H11MO.0.B	0.25068	6.07917e-198	Mtap	0.691544	1.18132e-17	NO DE	NA	NA	NA
R448Q	SP3_MOUSE.H11MO.0.B	0.25068	6.07917e-198	Mtmr7	0.865269	3.01047e-32	NO DE	NA	NA	NA
R448Q	SP3_MOUSE.H11MO.0.B	0.25068	6.07917e-198	Mtus1	0.895895	2.21139e-29	NO DE	NA	NA	NA
R448Q	SP3_MOUSE.H11MO.0.B	0.25068	6.07917e-198	Mup6	0.723189	0.0173	NO DE	NA	NA	NA
R448Q	SP3_MOUSE.H11MO.0.B	0.25068	6.07917e-198	Mxra7	-0.599341	0.0160826	NO DE	NA	NA	NA
R448Q	SP3_MOUSE.H11MO.0.B	0.25068	6.07917e-198	Mxra8	-1.0211	9.68527e-06	NO DE	NA	NA	NA
R448Q	SP3_MOUSE.H11MO.0.B	0.25068	6.07917e-198	Myh14	-0.807531	3.39399e-14	NO DE	NA	NA	NA
R448Q	SP3_MOUSE.H11MO.0.B	0.25068	6.07917e-198	Myl7	1.9834	7.55571e-14	NO DE	NA	NA	NA
R448Q	SP3_MOUSE.H11MO.0.B	0.25068	6.07917e-198	Myo18a	-1.27841	1.74204e-36	NO DE	NA	NA	NA
R448Q	SP3_MOUSE.H11MO.0.B	0.25068	6.07917e-198	Myo1b	0.813004	2.85135e-33	NO DE	NA	NA	NA
R448Q	SP3_MOUSE.H11MO.0.B	0.25068	6.07917e-198	Myo5a	1.14639	1.73366e-31	LOSS	GRISCELLI SYNDROME TYPE 3	definitive	Skin;Brain/Cognition;Eye;Hair/Nails
R448Q	SP3_MOUSE.H11MO.0.B	0.25068	6.07917e-198	N4bp3	-0.653128	7.10878e-10	GAIN	NA	NA	NA
R448Q	SP3_MOUSE.H11MO.0.B	0.25068	6.07917e-198	Nab1	0.889249	4.08675e-13	LOSS	NA	NA	NA
R448Q	SP3_MOUSE.H11MO.0.B	0.25068	6.07917e-198	Nabp1	0.9744	3.18919e-31	LOSS	NA	NA	NA
R448Q	SP3_MOUSE.H11MO.0.B	0.25068	6.07917e-198	Nacc1	0.599064	3.5188e-25	NO DE	Infantile Epilepsy, Cataracts, and Profound Developmental Delay	definitive	Eye;Brain/Cognition
R448Q	SP3_MOUSE.H11MO.0.B	0.25068	6.07917e-198	Nacc2	-0.870977	2.51388e-08	LOSS	NA	NA	NA
R448Q	SP3_MOUSE.H11MO.0.B	0.25068	6.07917e-198	Nae1	0.587339	4.81658e-14	NO DE	NAE1-associated neurodevelopmental disorder with intellectual disability, ischiopubic hypoplasia, stress-mediated lymphopenia and neurodegeneration	moderate	NA
R448Q	SP3_MOUSE.H11MO.0.B	0.25068	6.07917e-198	Naglu	-1.07139	6.21318e-07	GAIN	MUCOPOLYSACCHARIDOSIS TYPE 3B	definitive	Skeleton;Endocrine/Metabolic;Brain/Cognition
R448Q	SP3_MOUSE.H11MO.0.B	0.25068	6.07917e-198	Ncald	-0.990387	0.0125879	NO DE	NA	NA	NA
R448Q	SP3_MOUSE.H11MO.0.B	0.25068	6.07917e-198	Ncan	1.18148	8.80816e-06	NO DE	NA	NA	NA
R448Q	SP3_MOUSE.H11MO.0.B	0.25068	6.07917e-198	Ncf2	0.594458	2.93633e-06	NO DE	NA	NA	NA
R448Q	SP3_MOUSE.H11MO.0.B	0.25068	6.07917e-198	Ncl	1.08098	4.67423e-64	NO DE	NA	NA	NA
R448Q	SP3_MOUSE.H11MO.0.B	0.25068	6.07917e-198	Ncoa2	1.01643	1.04008e-60	LOSS	NA	NA	NA
R448Q	SP3_MOUSE.H11MO.0.B	0.25068	6.07917e-198	Ndnf	0.957958	0.0109163	NO DE	NDNF-related Congenital Hypogonadotrophic Hypogonadism	strong	Endocrine/Metabolic;Genitalia
R448Q	SP3_MOUSE.H11MO.0.B	0.25068	6.07917e-198	Ndufa10	0.602112	2.62859e-20	NO DE	LEIGH SYNDROME DUP	strong	NA
R448Q	SP3_MOUSE.H11MO.0.B	0.25068	6.07917e-198	Ndufaf8	0.647128	2.59532e-05	NO DE	NDUFAF8-related Leigh Syndrome	strong	Endocrine/Metabolic;Brain/Cognition
R448Q	SP3_MOUSE.H11MO.0.B	0.25068	6.07917e-198	Ndufc1	0.669268	6.86507e-13	NO DE	NA	NA	NA
R448Q	SP3_MOUSE.H11MO.0.B	0.25068	6.07917e-198	Ndufs2	0.714114	1.07455e-23	NO DE	NA	NA	NA
R448Q	SP3_MOUSE.H11MO.0.B	0.25068	6.07917e-198	Nefh	0.834378	3.6918e-10	NO DE	NA	NA	NA
R448Q	SP3_MOUSE.H11MO.0.B	0.25068	6.07917e-198	Neil3	0.776236	0.000147336	NO DE	NA	NA	NA
R448Q	SP3_MOUSE.H11MO.0.B	0.25068	6.07917e-198	Nek1	0.700694	3.72691e-17	LOSS	NEK1-related short rib-polydactyly syndrome	definitive	Skeleton
R448Q	SP3_MOUSE.H11MO.0.B	0.25068	6.07917e-198	Nek3	1.47318	1.8712e-20	NO DE	NA	NA	NA
R448Q	SP3_MOUSE.H11MO.0.B	0.25068	6.07917e-198	Nek7	0.915815	4.4173e-21	LOSS	NA	NA	NA
R448Q	SP3_MOUSE.H11MO.0.B	0.25068	6.07917e-198	Nfasc	1.12137	5.98603e-09	NO DE	NA	NA	NA
R448Q	SP3_MOUSE.H11MO.0.B	0.25068	6.07917e-198	Nfatc3	0.604637	3.22855e-20	NO DE	NA	NA	NA
R448Q	SP3_MOUSE.H11MO.0.B	0.25068	6.07917e-198	Nfil3	-0.804514	8.09176e-06	NO DE	NA	NA	NA
R448Q	SP3_MOUSE.H11MO.0.B	0.25068	6.07917e-198	Nfkb1	0.733349	1.39126e-16	NO DE	NA	NA	NA
R448Q	SP3_MOUSE.H11MO.0.B	0.25068	6.07917e-198	Nfkbid	-0.825466	4.16538e-06	NO DE	NA	NA	NA
R448Q	SP3_MOUSE.H11MO.0.B	0.25068	6.07917e-198	Nfkbie	-1.0776	8.38739e-09	NO DE	NA	NA	NA
R448Q	SP3_MOUSE.H11MO.0.B	0.25068	6.07917e-198	Nkd1	0.903812	1.97596e-05	NO DE	NA	NA	NA
R448Q	SP3_MOUSE.H11MO.0.B	0.25068	6.07917e-198	Nkx6-1	-0.675723	0.0490582	NO DE	NA	NA	NA
R448Q	SP3_MOUSE.H11MO.0.B	0.25068	6.07917e-198	Nmd3	0.731648	1.12627e-28	NO DE	NA	NA	NA
R448Q	SP3_MOUSE.H11MO.0.B	0.25068	6.07917e-198	Nod1	-0.665481	0.00124222	NO DE	NA	NA	NA
R448Q	SP3_MOUSE.H11MO.0.B	0.25068	6.07917e-198	Nol4	0.865841	0.0123851	NO DE	NA	NA	NA
R448Q	SP3_MOUSE.H11MO.0.B	0.25068	6.07917e-198	Nos1ap	-0.763589	0.0373994	NO DE	NA	NA	NA
R448Q	SP3_MOUSE.H11MO.0.B	0.25068	6.07917e-198	Notch2	0.889782	1.02207e-25	LOSS	HAJDU-CHENEY SYNDROME	definitive	Kidney Renal Tract;Skeleton
R448Q	SP3_MOUSE.H11MO.0.B	0.25068	6.07917e-198	Notum	1.67308	2.50943e-45	NO DE	NA	NA	NA
R448Q	SP3_MOUSE.H11MO.0.B	0.25068	6.07917e-198	Nploc4	0.761409	3.7398e-34	NO DE	NA	NA	NA
R448Q	SP3_MOUSE.H11MO.0.B	0.25068	6.07917e-198	Npm1	0.956076	1.61411e-64	GAIN	Dyskeratosis Congenita	strong	Bone Marrow/Immune;Skeleton;Brain/Cognition
R448Q	SP3_MOUSE.H11MO.0.B	0.25068	6.07917e-198	Nprl3	0.975882	1.95672e-17	NO DE	NPRL3-related familial focal epilepsy with or without focal cortical dysplasia	strong	NA
R448Q	SP3_MOUSE.H11MO.0.B	0.25068	6.07917e-198	Nptxr	-1.23681	3.21301e-20	NO DE	NA	NA	NA
R448Q	SP3_MOUSE.H11MO.0.B	0.25068	6.07917e-198	Nrg1	1.13839	0.000126087	NO DE	NA	NA	NA
R448Q	SP3_MOUSE.H11MO.0.B	0.25068	6.07917e-198	Nrg4	0.661598	0.00162444	NO DE	NA	NA	NA
R448Q	SP3_MOUSE.H11MO.0.B	0.25068	6.07917e-198	Nrros	-0.812224	6.3719e-08	NO DE	NRROS-related Infantile-Onset Neurodegeneration with Intracranial Calcification	strong	Brain/Cognition
R448Q	SP3_MOUSE.H11MO.0.B	0.25068	6.07917e-198	Nsd3	0.716702	1.47324e-22	NO DE	NA	NA	NA
R448Q	SP3_MOUSE.H11MO.0.B	0.25068	6.07917e-198	Nsf	0.854626	1.08441e-31	NO DE	NA	NA	NA
R448Q	SP3_MOUSE.H11MO.0.B	0.25068	6.07917e-198	Nsg1	1.04371	0.00598749	NO DE	NA	NA	NA
R448Q	SP3_MOUSE.H11MO.0.B	0.25068	6.07917e-198	Nt5c	0.944739	3.58547e-11	GAIN	NA	NA	NA
R448Q	SP3_MOUSE.H11MO.0.B	0.25068	6.07917e-198	Nt5c3b	0.760137	1.27663e-13	NO DE	NA	NA	NA
R448Q	SP3_MOUSE.H11MO.0.B	0.25068	6.07917e-198	Nudt21	0.648333	2.67837e-21	LOSS	NA	NA	NA
R448Q	SP3_MOUSE.H11MO.0.B	0.25068	6.07917e-198	Nup133	0.732853	7.2674e-28	NO DE	GALLOWAY-MOWAT SYNDROME 8	strong	Kidney Renal Tract;Brain/Cognition
R448Q	SP3_MOUSE.H11MO.0.B	0.25068	6.07917e-198	Nup93	0.618593	1.14443e-20	NO DE	NA	NA	NA
R448Q	SP3_MOUSE.H11MO.0.B	0.25068	6.07917e-198	Nutf2	0.887166	7.22987e-27	GAIN	NA	NA	NA
R448Q	SP3_MOUSE.H11MO.0.B	0.25068	6.07917e-198	Nxpe3	-1.67518	3.83511e-42	NO DE	NA	NA	NA
R448Q	SP3_MOUSE.H11MO.0.B	0.25068	6.07917e-198	Nxph3	-0.997303	3.08224e-06	NO DE	NA	NA	NA
R448Q	SP3_MOUSE.H11MO.0.B	0.25068	6.07917e-198	Ocel1	-1.18992	3.69601e-13	NO DE	NA	NA	NA
R448Q	SP3_MOUSE.H11MO.0.B	0.25068	6.07917e-198	Olfml2b	-0.71504	0.0410434	NO DE	NA	NA	NA
R448Q	SP3_MOUSE.H11MO.0.B	0.25068	6.07917e-198	Optn	-0.630474	3.12875e-08	NO DE	NA	NA	NA
R448Q	SP3_MOUSE.H11MO.0.B	0.25068	6.07917e-198	Orai2	-0.804375	0.000813042	NO DE	NA	NA	NA
R448Q	SP3_MOUSE.H11MO.0.B	0.25068	6.07917e-198	Orc6	0.741465	4.96909e-22	NO DE	MEIER-GORLIN SYNDROME 3	definitive	Skeleton;Brain/Cognition;Ear
R448Q	SP3_MOUSE.H11MO.0.B	0.25068	6.07917e-198	Osbpl3	0.863858	2.68879e-09	NO DE	NA	NA	NA
R448Q	SP3_MOUSE.H11MO.0.B	0.25068	6.07917e-198	Osbpl5	-1.23711	9.36887e-05	NO DE	NA	NA	NA
R448Q	SP3_MOUSE.H11MO.0.B	0.25068	6.07917e-198	Ostc	0.611027	1.5268e-11	NO DE	NA	NA	NA
R448Q	SP3_MOUSE.H11MO.0.B	0.25068	6.07917e-198	Otud4	0.653351	5.63277e-29	LOSS	NA	NA	NA
R448Q	SP3_MOUSE.H11MO.0.B	0.25068	6.07917e-198	Oxct1	-0.673001	8.33449e-24	NO DE	SUCCINYL-COA-3-KETOACID-COA TRANSFERASE DEFICIENCY	definitive	Endocrine/Metabolic
R448Q	SP3_MOUSE.H11MO.0.B	0.25068	6.07917e-198	Pabpc4l	0.633061	0.00010081	NO DE	NA	NA	NA
R448Q	SP3_MOUSE.H11MO.0.B	0.25068	6.07917e-198	Pak1	-0.676903	6.48685e-15	NO DE	Neurodevelopmental Disorder	strong	Brain/Cognition
R448Q	SP3_MOUSE.H11MO.0.B	0.25068	6.07917e-198	Pank3	1.03346	2.47026e-48	LOSS	NA	NA	NA
R448Q	SP3_MOUSE.H11MO.0.B	0.25068	6.07917e-198	Pard3	0.860627	1.29692e-22	NO DE	NA	NA	NA
R448Q	SP3_MOUSE.H11MO.0.B	0.25068	6.07917e-198	Parm1	-0.687921	1.28236e-09	NO DE	NA	NA	NA
R448Q	SP3_MOUSE.H11MO.0.B	0.25068	6.07917e-198	Parvb	-1.10203	1.59928e-44	NO DE	NA	NA	NA
R448Q	SP3_MOUSE.H11MO.0.B	0.25068	6.07917e-198	Patz1	0.744911	1.79282e-33	NO DE	NA	NA	NA
R448Q	SP3_MOUSE.H11MO.0.B	0.25068	6.07917e-198	Pbx2	-0.646689	1.19992e-14	NO DE	NA	NA	NA
R448Q	SP3_MOUSE.H11MO.0.B	0.25068	6.07917e-198	Pcbp4	-0.65795	7.86163e-13	GAIN	NA	NA	NA
R448Q	SP3_MOUSE.H11MO.0.B	0.25068	6.07917e-198	Pcm1	1.10598	4.27052e-73	NO DE	NA	NA	NA
R448Q	SP3_MOUSE.H11MO.0.B	0.25068	6.07917e-198	Pcnx4	0.714651	2.33793e-09	NO DE	NA	NA	NA
R448Q	SP3_MOUSE.H11MO.0.B	0.25068	6.07917e-198	Pcolce2	0.858984	9.4951e-07	NO DE	NA	NA	NA
R448Q	SP3_MOUSE.H11MO.0.B	0.25068	6.07917e-198	Pcsk1	2.55598	9.19342e-73	NO DE	NA	NA	NA
R448Q	SP3_MOUSE.H11MO.0.B	0.25068	6.07917e-198	Pctp	0.699725	5.88085e-05	NO DE	NA	NA	NA
R448Q	SP3_MOUSE.H11MO.0.B	0.25068	6.07917e-198	Pde4a	-1.05437	5.633e-11	NO DE	NA	NA	NA
R448Q	SP3_MOUSE.H11MO.0.B	0.25068	6.07917e-198	Pde5a	1.78027	1.24251e-14	LOSS	NA	NA	NA
R448Q	SP3_MOUSE.H11MO.0.B	0.25068	6.07917e-198	Pde6d	0.614799	4.18821e-10	NO DE	NA	NA	NA
R448Q	SP3_MOUSE.H11MO.0.B	0.25068	6.07917e-198	Pde7a	0.696449	1.73657e-20	NO DE	NA	NA	NA
R448Q	SP3_MOUSE.H11MO.0.B	0.25068	6.07917e-198	Pdf	0.728406	0.0127953	NO DE	NA	NA	NA
R448Q	SP3_MOUSE.H11MO.0.B	0.25068	6.07917e-198	Pdgfc	0.585009	3.7914e-06	NO DE	NA	NA	NA
R448Q	SP3_MOUSE.H11MO.0.B	0.25068	6.07917e-198	Pdpr	0.677336	5.11812e-17	NO DE	NA	NA	NA
R448Q	SP3_MOUSE.H11MO.0.B	0.25068	6.07917e-198	Pdzd2	0.635323	2.49925e-08	NO DE	NA	NA	NA
R448Q	SP3_MOUSE.H11MO.0.B	0.25068	6.07917e-198	Pdzrn3	1.37741	2.00631e-21	NO DE	NA	NA	NA
R448Q	SP3_MOUSE.H11MO.0.B	0.25068	6.07917e-198	Pea15a	0.992852	2.44266e-07	NO DE	NA	NA	NA
R448Q	SP3_MOUSE.H11MO.0.B	0.25068	6.07917e-198	Pecr	0.776863	1.44546e-08	NO DE	AUTOSOMAL RECESSIVE INTELLECTUAL DEVELOPMENTAL DISORDER	limited	Brain/Cognition
R448Q	SP3_MOUSE.H11MO.0.B	0.25068	6.07917e-198	Peli1	0.675067	2.87902e-18	LOSS	NA	NA	NA
R448Q	SP3_MOUSE.H11MO.0.B	0.25068	6.07917e-198	Peli3	-1.63526	3.07736e-09	NO DE	NA	NA	NA
R448Q	SP3_MOUSE.H11MO.0.B	0.25068	6.07917e-198	Per2	0.752291	0.0308344	NO DE	NA	NA	NA
R448Q	SP3_MOUSE.H11MO.0.B	0.25068	6.07917e-198	Pfdn2	0.849094	6.80581e-21	GAIN	NA	NA	NA
R448Q	SP3_MOUSE.H11MO.0.B	0.25068	6.07917e-198	Pfkfb3	-0.923	0.000136317	NO DE	NA	NA	NA
R448Q	SP3_MOUSE.H11MO.0.B	0.25068	6.07917e-198	Pfkp	-0.609957	5.20904e-19	NO DE	NA	NA	NA
R448Q	SP3_MOUSE.H11MO.0.B	0.25068	6.07917e-198	Pfn2	0.85468	8.86839e-12	NO DE	NA	NA	NA
R448Q	SP3_MOUSE.H11MO.0.B	0.25068	6.07917e-198	Pgap1	0.624923	2.85354e-19	NO DE	Intellectual disability, encephalopathy, impaired GPI-anchor maturation	strong	Endocrine/Metabolic;Brain/Cognition
R448Q	SP3_MOUSE.H11MO.0.B	0.25068	6.07917e-198	Pgm2	-0.697909	6.33573e-23	NO DE	NA	NA	NA
R448Q	SP3_MOUSE.H11MO.0.B	0.25068	6.07917e-198	Pgrmc2	0.625196	6.34296e-13	NO DE	NA	NA	NA
R448Q	SP3_MOUSE.H11MO.0.B	0.25068	6.07917e-198	Phb	0.613178	9.4901e-19	GAIN	NA	NA	NA
R448Q	SP3_MOUSE.H11MO.0.B	0.25068	6.07917e-198	Phf21b	-0.657084	2.88384e-05	NO DE	NA	NA	NA
R448Q	SP3_MOUSE.H11MO.0.B	0.25068	6.07917e-198	Phf3	0.612153	9.7721e-25	LOSS	NA	NA	NA
R448Q	SP3_MOUSE.H11MO.0.B	0.25068	6.07917e-198	Phgdh	1.27405	9.69876e-39	NO DE	PHOSPHOGLYCERATE DEHYDROGENASE DEFICIENCY	definitive	Endocrine/Metabolic;Brain/Cognition
R448Q	SP3_MOUSE.H11MO.0.B	0.25068	6.07917e-198	Phox2a	-0.95993	0.00726148	NO DE	NA	NA	NA
R448Q	SP3_MOUSE.H11MO.0.B	0.25068	6.07917e-198	Phyh	-0.813566	2.089e-32	NO DE	NA	NA	NA
R448Q	SP3_MOUSE.H11MO.0.B	0.25068	6.07917e-198	Piezo1	-0.690929	7.80599e-11	NO DE	Congenital lymphatic dysplasia with hydrops and/or lymphoedema	strong	Heart/Cardiovasculature/Lymphatic
R448Q	SP3_MOUSE.H11MO.0.B	0.25068	6.07917e-198	Pigc	0.658244	0.00127991	NO DE	NA	NA	NA
R448Q	SP3_MOUSE.H11MO.0.B	0.25068	6.07917e-198	Pigf	0.862201	9.85477e-10	NO DE	NA	NA	NA
R448Q	SP3_MOUSE.H11MO.0.B	0.25068	6.07917e-198	Pigk	1.03034	4.49798e-27	NO DE	PIGK-associated Neurodevelopmental Syndrome	strong	Brain/Cognition
R448Q	SP3_MOUSE.H11MO.0.B	0.25068	6.07917e-198	Pik3ca	0.585311	3.9799e-14	LOSS	MEGALENCEPHALY-CAPILLARY MALFORMATION-POLYMICROGYRIA SYNDROME, SOMATIC 3	definitive	Skeleton;Endocrine/Metabolic
R448Q	SP3_MOUSE.H11MO.0.B	0.25068	6.07917e-198	Pik3ca	0.585311	3.9799e-14	LOSS	PIK3CA-related overgrowth spectrum disorder with or without megalencephaly, capillary malformation, polymicrogyria and lipomatous overgrowth	definitive	Skeleton;Endocrine/Metabolic
R448Q	SP3_MOUSE.H11MO.0.B	0.25068	6.07917e-198	Pik3ca	0.585311	3.9799e-14	LOSS	CLOVES: CONGENITAL LIPOMATOUS OVERGROWTH, VASCULAR MALFORMATIONS, AND EPIDERMAL NEVI	definitive	Skeleton;Endocrine/Metabolic
R448Q	SP3_MOUSE.H11MO.0.B	0.25068	6.07917e-198	Pinx1	0.812458	9.0814e-09	GAIN	NA	NA	NA
R448Q	SP3_MOUSE.H11MO.0.B	0.25068	6.07917e-198	Pip4k2c	-0.656823	2.04814e-17	NO DE	NA	NA	NA
R448Q	SP3_MOUSE.H11MO.0.B	0.25068	6.07917e-198	Pip5k1b	0.918811	4.66182e-13	NO DE	NA	NA	NA
R448Q	SP3_MOUSE.H11MO.0.B	0.25068	6.07917e-198	Pitx2	-0.598315	0.040859	NO DE	RING DERMOID OF CORNEA	definitive	Eye: Cornea;Eye;GI tract;Teeth and Dentition
R448Q	SP3_MOUSE.H11MO.0.B	0.25068	6.07917e-198	Pitx2	-0.598315	0.040859	NO DE	AXENFELD-RIEGER SYNDROME TYPE 1	definitive	Eye;GI tract;Teeth and Dentition
R448Q	SP3_MOUSE.H11MO.0.B	0.25068	6.07917e-198	Pkia	0.879082	1.89081e-05	NO DE	NA	NA	NA
R448Q	SP3_MOUSE.H11MO.0.B	0.25068	6.07917e-198	Pkn2	0.92216	9.91832e-41	LOSS	NA	NA	NA
R448Q	SP3_MOUSE.H11MO.0.B	0.25068	6.07917e-198	Pkn3	-0.911786	3.08623e-09	NO DE	NA	NA	NA
R448Q	SP3_MOUSE.H11MO.0.B	0.25068	6.07917e-198	Pknox2	-1.69867	8.63314e-09	NO DE	NA	NA	NA
R448Q	SP3_MOUSE.H11MO.0.B	0.25068	6.07917e-198	Pkp2	0.690058	3.46008e-09	NO DE	NA	NA	NA
R448Q	SP3_MOUSE.H11MO.0.B	0.25068	6.07917e-198	Pla2g4a	2.1161	8.90762e-05	NO DE	NA	NA	NA
R448Q	SP3_MOUSE.H11MO.0.B	0.25068	6.07917e-198	Plac8	1.86667	0.000722503	GAIN	NA	NA	NA
R448Q	SP3_MOUSE.H11MO.0.B	0.25068	6.07917e-198	Plat	-2.2339	2.79967e-13	NO DE	NA	NA	NA
R448Q	SP3_MOUSE.H11MO.0.B	0.25068	6.07917e-198	Platr12	0.73847	0.00220637	NO DE	NA	NA	NA
R448Q	SP3_MOUSE.H11MO.0.B	0.25068	6.07917e-198	Plbd1	1.45262	4.02939e-10	NO DE	NA	NA	NA
R448Q	SP3_MOUSE.H11MO.0.B	0.25068	6.07917e-198	Plcb4	1.20264	5.83659e-34	NO DE	AURICULOCONDYLAR SYNDROME	strong	Face;Ear
R448Q	SP3_MOUSE.H11MO.0.B	0.25068	6.07917e-198	Plce1	1.11581	2.14771e-11	NO DE	NEPHROTIC SYNDROME, TYPE 3	definitive	Kidney Renal Tract
R448Q	SP3_MOUSE.H11MO.0.B	0.25068	6.07917e-198	Plcg1	-0.623781	7.39295e-18	NO DE	NA	NA	NA
R448Q	SP3_MOUSE.H11MO.0.B	0.25068	6.07917e-198	Plch1	1.5182	2.8767e-37	NO DE	HPE-related disorder	limited	NA
R448Q	SP3_MOUSE.H11MO.0.B	0.25068	6.07917e-198	Pld1	0.985195	5.74784e-06	LOSS	NA	NA	NA
R448Q	SP3_MOUSE.H11MO.0.B	0.25068	6.07917e-198	Plekhf1	-0.998291	2.41512e-17	NO DE	NA	NA	NA
R448Q	SP3_MOUSE.H11MO.0.B	0.25068	6.07917e-198	Plekhh2	0.869362	4.77685e-08	NO DE	NA	NA	NA
R448Q	SP3_MOUSE.H11MO.0.B	0.25068	6.07917e-198	Plekhm3	0.60779	1.15003e-08	NO DE	NA	NA	NA
R448Q	SP3_MOUSE.H11MO.0.B	0.25068	6.07917e-198	Plk4	0.748865	5.40837e-26	NO DE	PLK4-related microcephaly, growth failure and retinopathy	definitive	Brain/Cognition;Eye
R448Q	SP3_MOUSE.H11MO.0.B	0.25068	6.07917e-198	Pllp	-1.56014	1.35169e-05	NO DE	NA	NA	NA
R448Q	SP3_MOUSE.H11MO.0.B	0.25068	6.07917e-198	Plpp2	-0.616386	0.000771463	NO DE	NA	NA	NA
R448Q	SP3_MOUSE.H11MO.0.B	0.25068	6.07917e-198	Plxdc2	-0.786067	0.00107338	LOSS	NA	NA	NA
R448Q	SP3_MOUSE.H11MO.0.B	0.25068	6.07917e-198	Plxnb2	-0.596012	4.78925e-16	NO DE	NA	NA	NA
R448Q	SP3_MOUSE.H11MO.0.B	0.25068	6.07917e-198	Plxnd1	-1.71456	1.47275e-24	NO DE	PLXND1-related cardiac malformation syndrome	strong	Spinal cord/Peripheral nerves;Eye;Heart/Cardiovasculature/Lymphatic
R448Q	SP3_MOUSE.H11MO.0.B	0.25068	6.07917e-198	Plxnd1	-1.71456	1.47275e-24	NO DE	MOEBIUS SYNDROME	limited	Spinal cord/Peripheral nerves;Eye;Heart/Cardiovasculature/Lymphatic
R448Q	SP3_MOUSE.H11MO.0.B	0.25068	6.07917e-198	Pm20d1	0.617259	1.44293e-05	NO DE	NA	NA	NA
R448Q	SP3_MOUSE.H11MO.0.B	0.25068	6.07917e-198	Pmaip1	-0.93769	0.000116899	LOSS	NA	NA	NA
R448Q	SP3_MOUSE.H11MO.0.B	0.25068	6.07917e-198	Pms1	0.841852	3.42009e-13	NO DE	NA	NA	NA
R448Q	SP3_MOUSE.H11MO.0.B	0.25068	6.07917e-198	Pnma1	-0.837961	0.0254573	NO DE	NA	NA	NA
R448Q	SP3_MOUSE.H11MO.0.B	0.25068	6.07917e-198	Pno1	0.924546	1.7356e-35	NO DE	NA	NA	NA
R448Q	SP3_MOUSE.H11MO.0.B	0.25068	6.07917e-198	Pnpla2	-0.86672	1.39494e-14	NO DE	NEUTRAL LIPID STORAGE DISEASE WITH MYOPATHY	strong	Musculature;Endocrine/Metabolic
R448Q	SP3_MOUSE.H11MO.0.B	0.25068	6.07917e-198	Pnpla6	0.633687	1.20351e-21	NO DE	PNPLA6-related Disorder	definitive	Endocrine/Metabolic;Brain/Cognition
R448Q	SP3_MOUSE.H11MO.0.B	0.25068	6.07917e-198	Pola1	0.629959	0.000653613	NO DE	POLA1-related pigmentary disorder, reticulate, with systemic manifestations	definitive	Skin;Brain/Cognition;Hair/Nails;GI tract;Eye;Genitalia
R448Q	SP3_MOUSE.H11MO.0.B	0.25068	6.07917e-198	Pola1	0.629959	0.000653613	NO DE	VAN ESCH-O'DRISCOLL SYNDROME	definitive	Endocrine;Brain/Cognition;Heart/Cardiovasculature/Lymphatic
R448Q	SP3_MOUSE.H11MO.0.B	0.25068	6.07917e-198	Polb	0.752896	1.00518e-13	NO DE	NA	NA	NA
R448Q	SP3_MOUSE.H11MO.0.B	0.25068	6.07917e-198	Pold4	-0.880176	0.0016037	GAIN	NA	NA	NA
R448Q	SP3_MOUSE.H11MO.0.B	0.25068	6.07917e-198	Pon2	0.857234	7.09896e-06	NO DE	NA	NA	NA
R448Q	SP3_MOUSE.H11MO.0.B	0.25068	6.07917e-198	Porcn	-0.677958	0.00326017	NO DE	FOCAL DERMAL HYPOPLASIA	definitive	Skin;Skeleton
R448Q	SP3_MOUSE.H11MO.0.B	0.25068	6.07917e-198	Pou4f1	0.884963	2.50755e-08	NO DE	POU4F1-related ataxia, intention tremor, and hypotonia syndrome	strong	NA
R448Q	SP3_MOUSE.H11MO.0.B	0.25068	6.07917e-198	Ppa2	1.60097	4.15423e-35	NO DE	Sudden arrhythmic cardiac death after infectious or alcohol trigger	definitive	Heart/Cardiovasculature/Lymphatic
R448Q	SP3_MOUSE.H11MO.0.B	0.25068	6.07917e-198	Ppia	1.06141	1.31159e-67	GAIN	NA	NA	NA
R448Q	SP3_MOUSE.H11MO.0.B	0.25068	6.07917e-198	Ppm1h	1.76671	6.9516e-06	NO DE	NA	NA	NA
R448Q	SP3_MOUSE.H11MO.0.B	0.25068	6.07917e-198	Ppm1j	-1.8214	9.97591e-14	GAIN	NA	NA	NA
R448Q	SP3_MOUSE.H11MO.0.B	0.25068	6.07917e-198	Ppp1r21	1.21708	1.60039e-36	NO DE	PPP1R21-related neurodevelopmental disorder	definitive	NA
R448Q	SP3_MOUSE.H11MO.0.B	0.25068	6.07917e-198	Ppp1r3b	-0.864771	0.000374856	LOSS	NA	NA	NA
R448Q	SP3_MOUSE.H11MO.0.B	0.25068	6.07917e-198	Ppp1r9a	0.608894	0.00130343	NO DE	NA	NA	NA
R448Q	SP3_MOUSE.H11MO.0.B	0.25068	6.07917e-198	Ppp2cb	0.730519	7.98822e-23	NO DE	NA	NA	NA
R448Q	SP3_MOUSE.H11MO.0.B	0.25068	6.07917e-198	Ppp2r2c	-0.66381	1.9515e-10	NO DE	NA	NA	NA
R448Q	SP3_MOUSE.H11MO.0.B	0.25068	6.07917e-198	Ppp3r1	0.804066	3.16543e-28	LOSS	NA	NA	NA
R448Q	SP3_MOUSE.H11MO.0.B	0.25068	6.07917e-198	Ppp4r3b	0.784663	1.52326e-33	NO DE	NA	NA	NA
R448Q	SP3_MOUSE.H11MO.0.B	0.25068	6.07917e-198	Prcc	0.593551	1.26969e-17	NO DE	NA	NA	NA
R448Q	SP3_MOUSE.H11MO.0.B	0.25068	6.07917e-198	Prdm11	1.0176	6.96354e-05	NO DE	NA	NA	NA
R448Q	SP3_MOUSE.H11MO.0.B	0.25068	6.07917e-198	Prickle1	1.00093	2.03573e-08	NO DE	NA	NA	NA
R448Q	SP3_MOUSE.H11MO.0.B	0.25068	6.07917e-198	Prkacb	0.726408	1.00895e-16	NO DE	PRKACB-related Multiple Congenital Malformation Syndrome	strong	Skeleton;Brain/Cognition
R448Q	SP3_MOUSE.H11MO.0.B	0.25068	6.07917e-198	Prkca	1.34876	2.9038e-16	NO DE	NA	NA	NA
R448Q	SP3_MOUSE.H11MO.0.B	0.25068	6.07917e-198	Prkcb	-1.72383	3.50501e-06	NO DE	NA	NA	NA
R448Q	SP3_MOUSE.H11MO.0.B	0.25068	6.07917e-198	Prkce	2.81418	5.12501e-13	NO DE	NA	NA	NA
R448Q	SP3_MOUSE.H11MO.0.B	0.25068	6.07917e-198	Prkcz	-0.698835	1.42541e-13	NO DE	NA	NA	NA
R448Q	SP3_MOUSE.H11MO.0.B	0.25068	6.07917e-198	Prkd3	1.08051	3.13308e-42	LOSS	NA	NA	NA
R448Q	SP3_MOUSE.H11MO.0.B	0.25068	6.07917e-198	Prmt3	0.783302	1.22157e-14	NO DE	NA	NA	NA
R448Q	SP3_MOUSE.H11MO.0.B	0.25068	6.07917e-198	Prmt6	0.752478	8.06994e-14	NO DE	NA	NA	NA
R448Q	SP3_MOUSE.H11MO.0.B	0.25068	6.07917e-198	Pros1	-2.09235	1.22326e-18	NO DE	NA	NA	NA
R448Q	SP3_MOUSE.H11MO.0.B	0.25068	6.07917e-198	Proser2	-1.08667	1.3069e-05	NO DE	NA	NA	NA
R448Q	SP3_MOUSE.H11MO.0.B	0.25068	6.07917e-198	Prr19	0.928851	5.39277e-06	NO DE	NA	NA	NA
R448Q	SP3_MOUSE.H11MO.0.B	0.25068	6.07917e-198	Prrg3	-1.17859	1.25211e-09	NO DE	NA	NA	NA
R448Q	SP3_MOUSE.H11MO.0.B	0.25068	6.07917e-198	Prrg4	-0.923643	3.44077e-05	LOSS	NA	NA	NA
R448Q	SP3_MOUSE.H11MO.0.B	0.25068	6.07917e-198	Pskh1	0.96534	3.46703e-21	NO DE	NA	NA	NA
R448Q	SP3_MOUSE.H11MO.0.B	0.25068	6.07917e-198	Psmb4	0.718954	1.56442e-24	NO DE	NA	NA	NA
R448Q	SP3_MOUSE.H11MO.0.B	0.25068	6.07917e-198	Psmd1	0.930579	8.20943e-56	NO DE	NA	NA	NA
R448Q	SP3_MOUSE.H11MO.0.B	0.25068	6.07917e-198	Psmd12	0.787473	1.14018e-36	NO DE	Global Developmental Delay, Multiple Malformations	limited	Kidney Renal Tract;Face;Brain/Cognition;Heart/Cardiovasculature/Lymphatic
R448Q	SP3_MOUSE.H11MO.0.B	0.25068	6.07917e-198	Psmd4	0.786245	3.36097e-34	NO DE	NA	NA	NA
R448Q	SP3_MOUSE.H11MO.0.B	0.25068	6.07917e-198	Psmd7	0.640941	1.11727e-20	NO DE	NA	NA	NA
R448Q	SP3_MOUSE.H11MO.0.B	0.25068	6.07917e-198	Psme3	0.7487	5.43705e-37	NO DE	NA	NA	NA
R448Q	SP3_MOUSE.H11MO.0.B	0.25068	6.07917e-198	Ptch2	-0.604695	5.14888e-05	NO DE	NA	NA	NA
R448Q	SP3_MOUSE.H11MO.0.B	0.25068	6.07917e-198	Pter	1.04411	1.12204e-08	NO DE	NA	NA	NA
R448Q	SP3_MOUSE.H11MO.0.B	0.25068	6.07917e-198	Ptma	0.821566	5.9336e-37	NO DE	NA	NA	NA
R448Q	SP3_MOUSE.H11MO.0.B	0.25068	6.07917e-198	Ptpn3	-0.666197	1.46673e-12	NO DE	NA	NA	NA
R448Q	SP3_MOUSE.H11MO.0.B	0.25068	6.07917e-198	Ptpn4	0.827783	1.85633e-25	LOSS	NA	NA	NA
R448Q	SP3_MOUSE.H11MO.0.B	0.25068	6.07917e-198	Ptprd	1.70682	9.71317e-12	NO DE	NA	NA	NA
R448Q	SP3_MOUSE.H11MO.0.B	0.25068	6.07917e-198	Ptprj	-0.766224	4.97789e-14	LOSS	NA	NA	NA
R448Q	SP3_MOUSE.H11MO.0.B	0.25068	6.07917e-198	Ptprn	1.50937	1.09461e-22	NO DE	NA	NA	NA
R448Q	SP3_MOUSE.H11MO.0.B	0.25068	6.07917e-198	Ptpro	1.36936	0.00288832	NO DE	NA	NA	NA
R448Q	SP3_MOUSE.H11MO.0.B	0.25068	6.07917e-198	Ptprs	-0.962154	1.23219e-39	NO DE	NA	NA	NA
R448Q	SP3_MOUSE.H11MO.0.B	0.25068	6.07917e-198	Ptprz1	1.98049	3.05149e-21	NO DE	NA	NA	NA
R448Q	SP3_MOUSE.H11MO.0.B	0.25068	6.07917e-198	Pttg1	-0.92146	1.13589e-22	GAIN	NA	NA	NA
R448Q	SP3_MOUSE.H11MO.0.B	0.25068	6.07917e-198	Purb	0.825457	2.43468e-42	LOSS	NA	NA	NA
R448Q	SP3_MOUSE.H11MO.0.B	0.25068	6.07917e-198	Pygb	-0.70311	2.23337e-13	NO DE	NA	NA	NA
R448Q	SP3_MOUSE.H11MO.0.B	0.25068	6.07917e-198	R3hcc1	1.24042	1.52254e-18	GAIN	NA	NA	NA
R448Q	SP3_MOUSE.H11MO.0.B	0.25068	6.07917e-198	Rab11fip4	-0.972449	8.44182e-54	NO DE	NA	NA	NA
R448Q	SP3_MOUSE.H11MO.0.B	0.25068	6.07917e-198	Rab15	-1.50502	9.27757e-31	GAIN	NA	NA	NA
R448Q	SP3_MOUSE.H11MO.0.B	0.25068	6.07917e-198	Rab23	0.603555	1.63822e-12	NO DE	ACROCEPHALOPOLYSYNDACTYLY TYPE 2	definitive	Skeleton;Brain/Cognition;Heart/Cardiovasculature/Lymphatic
R448Q	SP3_MOUSE.H11MO.0.B	0.25068	6.07917e-198	Rab29	1.04772	7.4838e-18	NO DE	NA	NA	NA
R448Q	SP3_MOUSE.H11MO.0.B	0.25068	6.07917e-198	Rab33b	0.737761	2.0603e-07	LOSS	NA	NA	NA
R448Q	SP3_MOUSE.H11MO.0.B	0.25068	6.07917e-198	Rab8a	0.692681	3.46703e-21	NO DE	NA	NA	NA
R448Q	SP3_MOUSE.H11MO.0.B	0.25068	6.07917e-198	Rabgap1l	1.11275	2.55032e-24	LOSS	NA	NA	NA
R448Q	SP3_MOUSE.H11MO.0.B	0.25068	6.07917e-198	Rabggtb	1.05247	3.24489e-55	NO DE	NA	NA	NA
R448Q	SP3_MOUSE.H11MO.0.B	0.25068	6.07917e-198	Rabif	0.698939	7.02718e-18	NO DE	NA	NA	NA
R448Q	SP3_MOUSE.H11MO.0.B	0.25068	6.07917e-198	Rad51c	1.31636	9.1115e-22	NO DE	FANCONI ANEMIA, COMPLEMENTATION GROUP 0	strong	Bone Marrow/Immune;Skeleton;Brain/Cognition
R448Q	SP3_MOUSE.H11MO.0.B	0.25068	6.07917e-198	Ranbp17	0.771289	4.62094e-25	NO DE	NA	NA	NA
R448Q	SP3_MOUSE.H11MO.0.B	0.25068	6.07917e-198	Rap1a	0.603168	1.17268e-12	LOSS	NA	NA	NA
R448Q	SP3_MOUSE.H11MO.0.B	0.25068	6.07917e-198	Rap1gds1	0.92411	1.25495e-19	NO DE	NA	NA	NA
R448Q	SP3_MOUSE.H11MO.0.B	0.25068	6.07917e-198	Raph1	0.820907	7.00471e-31	LOSS	NA	NA	NA
R448Q	SP3_MOUSE.H11MO.0.B	0.25068	6.07917e-198	Rasa4	-2.90731	1.29471e-99	NO DE	NA	NA	NA
R448Q	SP3_MOUSE.H11MO.0.B	0.25068	6.07917e-198	Rasl11b	-0.940794	6.81067e-05	NO DE	NA	NA	NA
R448Q	SP3_MOUSE.H11MO.0.B	0.25068	6.07917e-198	Rassf4	0.76112	0.00371544	NO DE	NA	NA	NA
R448Q	SP3_MOUSE.H11MO.0.B	0.25068	6.07917e-198	Rbm34	0.735069	2.10457e-14	NO DE	NA	NA	NA
R448Q	SP3_MOUSE.H11MO.0.B	0.25068	6.07917e-198	Rbm44	0.709463	0.00417579	NO DE	NA	NA	NA
R448Q	SP3_MOUSE.H11MO.0.B	0.25068	6.07917e-198	Rbm46	0.971105	0.015216	NO DE	NA	NA	NA
R448Q	SP3_MOUSE.H11MO.0.B	0.25068	6.07917e-198	Rbm8a	0.976021	3.60285e-60	NO DE	THROMBOCYTOPENIA-ABSENT RADIUS SYNDROME	definitive	Bone Marrow/Immune;Skeleton
R448Q	SP3_MOUSE.H11MO.0.B	0.25068	6.07917e-198	Rbms1	-0.761542	1.24823e-20	LOSS	NA	NA	NA
R448Q	SP3_MOUSE.H11MO.0.B	0.25068	6.07917e-198	Rbmxl2	-0.620716	4.0807e-11	NO DE	NA	NA	NA
R448Q	SP3_MOUSE.H11MO.0.B	0.25068	6.07917e-198	Rcor2	-0.798724	1.72145e-15	NO DE	NA	NA	NA
R448Q	SP3_MOUSE.H11MO.0.B	0.25068	6.07917e-198	Reep2	-0.664616	0.00524909	NO DE	NA	NA	NA
R448Q	SP3_MOUSE.H11MO.0.B	0.25068	6.07917e-198	Rel	-1.57008	6.60471e-18	LOSS	NA	NA	NA
R448Q	SP3_MOUSE.H11MO.0.B	0.25068	6.07917e-198	Relch	0.683189	1.41427e-18	NO DE	NA	NA	NA
R448Q	SP3_MOUSE.H11MO.0.B	0.25068	6.07917e-198	Relt	-0.617457	0.000454198	NO DE	NA	NA	NA
R448Q	SP3_MOUSE.H11MO.0.B	0.25068	6.07917e-198	Retreg2	0.654406	7.49863e-14	NO DE	NA	NA	NA
R448Q	SP3_MOUSE.H11MO.0.B	0.25068	6.07917e-198	Rev1	0.732342	1.72465e-15	NO DE	NA	NA	NA
R448Q	SP3_MOUSE.H11MO.0.B	0.25068	6.07917e-198	Rex1bd	1.44299	2.16992e-26	NO DE	NA	NA	NA
R448Q	SP3_MOUSE.H11MO.0.B	0.25068	6.07917e-198	Rfwd3	0.597769	2.57745e-18	NO DE	NA	NA	NA
R448Q	SP3_MOUSE.H11MO.0.B	0.25068	6.07917e-198	Rfxap	0.992377	1.03716e-09	NO DE	NA	NA	NA
R448Q	SP3_MOUSE.H11MO.0.B	0.25068	6.07917e-198	Rgs19	1.54229	4.5455e-25	NO DE	NA	NA	NA
R448Q	SP3_MOUSE.H11MO.0.B	0.25068	6.07917e-198	Rhoc	-1.55255	1.30333e-14	GAIN	NA	NA	NA
R448Q	SP3_MOUSE.H11MO.0.B	0.25068	6.07917e-198	Rhoq	1.06709	2.79346e-10	NO DE	NA	NA	NA
R448Q	SP3_MOUSE.H11MO.0.B	0.25068	6.07917e-198	Rims1	2.39532	8.30484e-67	NO DE	NA	NA	NA
R448Q	SP3_MOUSE.H11MO.0.B	0.25068	6.07917e-198	Rnase4	-0.612572	0.0321306	NO DE	NA	NA	NA
R448Q	SP3_MOUSE.H11MO.0.B	0.25068	6.07917e-198	Rnf13	0.975986	2.34482e-27	LOSS	Congenital Microcephaly Epileptic Encephalopathy Blindness and Failure to Thrive	strong	Brain/Cognition
R448Q	SP3_MOUSE.H11MO.0.B	0.25068	6.07917e-198	Rnf145	0.761183	1.29299e-19	LOSS	NA	NA	NA
R448Q	SP3_MOUSE.H11MO.0.B	0.25068	6.07917e-198	Rnf149	0.637855	1.66156e-09	LOSS	NA	NA	NA
R448Q	SP3_MOUSE.H11MO.0.B	0.25068	6.07917e-198	Rnf152	1.93365	1.17624e-06	NO DE	NA	NA	NA
R448Q	SP3_MOUSE.H11MO.0.B	0.25068	6.07917e-198	Rnf165	1.69759	1.32303e-31	LOSS	NA	NA	NA
R448Q	SP3_MOUSE.H11MO.0.B	0.25068	6.07917e-198	Rnf2	0.684001	7.30496e-25	NO DE	NA	NA	NA
R448Q	SP3_MOUSE.H11MO.0.B	0.25068	6.07917e-198	Rnf219	2.79266	4.79486e-48	NO DE	NA	NA	NA
R448Q	SP3_MOUSE.H11MO.0.B	0.25068	6.07917e-198	Rnf227	0.597599	0.00460712	NO DE	NA	NA	NA
R448Q	SP3_MOUSE.H11MO.0.B	0.25068	6.07917e-198	Rnf32	-0.722882	5.98754e-07	NO DE	NA	NA	NA
R448Q	SP3_MOUSE.H11MO.0.B	0.25068	6.07917e-198	Rnf43	0.741869	0.0015373	GAIN	NA	NA	NA
R448Q	SP3_MOUSE.H11MO.0.B	0.25068	6.07917e-198	Rnf6	0.742338	2.9397e-12	LOSS	NA	NA	NA
R448Q	SP3_MOUSE.H11MO.0.B	0.25068	6.07917e-198	Rnft1	0.747856	1.36293e-13	NO DE	NA	NA	NA
R448Q	SP3_MOUSE.H11MO.0.B	0.25068	6.07917e-198	Rnpc3	0.714782	5.14008e-11	LOSS	RNPC3-associated growth hormone deficiency and short stature	definitive	NA
R448Q	SP3_MOUSE.H11MO.0.B	0.25068	6.07917e-198	Rpf1	0.86884	1.74811e-26	NO DE	NA	NA	NA
R448Q	SP3_MOUSE.H11MO.0.B	0.25068	6.07917e-198	Rpl13	0.645444	8.57579e-27	GAIN	Spondyloepimetaphyseal Dysplasia with Severe Short Stature	limited	Skeleton
R448Q	SP3_MOUSE.H11MO.0.B	0.25068	6.07917e-198	Rpl19	0.790496	1.58731e-28	GAIN	NA	NA	NA
R448Q	SP3_MOUSE.H11MO.0.B	0.25068	6.07917e-198	Rpl27	0.710455	7.29595e-34	GAIN	NA	NA	NA
R448Q	SP3_MOUSE.H11MO.0.B	0.25068	6.07917e-198	Rpl31	0.686903	3.10206e-34	GAIN	NA	NA	NA
R448Q	SP3_MOUSE.H11MO.0.B	0.25068	6.07917e-198	Rpl38	0.70994	1.02782e-32	GAIN	NA	NA	NA
R448Q	SP3_MOUSE.H11MO.0.B	0.25068	6.07917e-198	Rpl7	0.704507	1.26453e-36	NO DE	NA	NA	NA
R448Q	SP3_MOUSE.H11MO.0.B	0.25068	6.07917e-198	Rprd2	0.706365	2.26781e-29	NO DE	NA	NA	NA
R448Q	SP3_MOUSE.H11MO.0.B	0.25068	6.07917e-198	Rps3a1	0.806254	1.99746e-40	NO DE	NA	NA	NA
R448Q	SP3_MOUSE.H11MO.0.B	0.25068	6.07917e-198	Rps6kb1	0.998214	5.25344e-43	LOSS	NA	NA	NA
R448Q	SP3_MOUSE.H11MO.0.B	0.25068	6.07917e-198	Rps6kc1	0.891479	1.45325e-18	NO DE	NA	NA	NA
R448Q	SP3_MOUSE.H11MO.0.B	0.25068	6.07917e-198	Rptor	0.60787	3.27535e-18	NO DE	NA	NA	NA
R448Q	SP3_MOUSE.H11MO.0.B	0.25068	6.07917e-198	Rsrc1	0.745857	3.79331e-15	NO DE	INTELLECTUAL DEVELOPMENTAL DISORDER, AUTOSOMAL RECESSIVE 70	definitive	Brain/Cognition
R448Q	SP3_MOUSE.H11MO.0.B	0.25068	6.07917e-198	Rsrp1	-0.96652	3.64944e-27	NO DE	NA	NA	NA
R448Q	SP3_MOUSE.H11MO.0.B	0.25068	6.07917e-198	Rtn4	0.898964	2.23002e-59	LOSS	NA	NA	NA
R448Q	SP3_MOUSE.H11MO.0.B	0.25068	6.07917e-198	Rufy2	0.701455	8.9484e-10	NO DE	NA	NA	NA
R448Q	SP3_MOUSE.H11MO.0.B	0.25068	6.07917e-198	Rundc3a	-0.598603	2.49075e-09	NO DE	NA	NA	NA
R448Q	SP3_MOUSE.H11MO.0.B	0.25068	6.07917e-198	S100a11	0.725506	2.63517e-14	NO DE	NA	NA	NA
R448Q	SP3_MOUSE.H11MO.0.B	0.25068	6.07917e-198	S1pr1	0.896325	4.00008e-23	NO DE	NA	NA	NA
R448Q	SP3_MOUSE.H11MO.0.B	0.25068	6.07917e-198	Sall1	0.613114	3.47395e-17	NO DE	TOWNES-BROCKS SYNDROME	definitive	Kidney Renal Tract;Skeleton;GI tract;Ear
R448Q	SP3_MOUSE.H11MO.0.B	0.25068	6.07917e-198	Samd14	0.815121	0.000187758	NO DE	NA	NA	NA
R448Q	SP3_MOUSE.H11MO.0.B	0.25068	6.07917e-198	Sap30	0.761072	1.65142e-18	NO DE	NA	NA	NA
R448Q	SP3_MOUSE.H11MO.0.B	0.25068	6.07917e-198	Sass6	0.608578	2.10212e-11	LOSS	SASS6-related severe microcephaly with brain abnormalities	moderate	NA
R448Q	SP3_MOUSE.H11MO.0.B	0.25068	6.07917e-198	Sat1	-0.72936	4.57641e-19	NO DE	NA	NA	NA
R448Q	SP3_MOUSE.H11MO.0.B	0.25068	6.07917e-198	Scarb1	-1.11991	7.08371e-41	NO DE	NA	NA	NA
R448Q	SP3_MOUSE.H11MO.0.B	0.25068	6.07917e-198	Sclt1	0.595674	1.05662e-05	NO DE	NA	NA	NA
R448Q	SP3_MOUSE.H11MO.0.B	0.25068	6.07917e-198	Sdhaf4	1.09532	5.55965e-10	NO DE	NA	NA	NA
R448Q	SP3_MOUSE.H11MO.0.B	0.25068	6.07917e-198	Sdk2	0.596321	0.000109183	NO DE	NA	NA	NA
R448Q	SP3_MOUSE.H11MO.0.B	0.25068	6.07917e-198	Selenoi	0.95514	3.3725e-32	NO DE	EPT1-related complex progressive hereditary spastic paraplegia	strong	Spinal cord/Peripheral nerves;Brain/Cognition
R448Q	SP3_MOUSE.H11MO.0.B	0.25068	6.07917e-198	Sema3f	-1.02125	5.26643e-06	NO DE	NA	NA	NA
R448Q	SP3_MOUSE.H11MO.0.B	0.25068	6.07917e-198	Serping1	-1.28999	2.44376e-13	NO DE	NA	NA	NA
R448Q	SP3_MOUSE.H11MO.0.B	0.25068	6.07917e-198	Sertm1	0.956341	3.95258e-05	NO DE	NA	NA	NA
R448Q	SP3_MOUSE.H11MO.0.B	0.25068	6.07917e-198	Setd7	1.29227	2.43151e-23	LOSS	NA	NA	NA
R448Q	SP3_MOUSE.H11MO.0.B	0.25068	6.07917e-198	Setdb1	0.732933	4.51662e-38	NO DE	NA	NA	NA
R448Q	SP3_MOUSE.H11MO.0.B	0.25068	6.07917e-198	Sf3a1	0.665696	9.03403e-31	NO DE	NA	NA	NA
R448Q	SP3_MOUSE.H11MO.0.B	0.25068	6.07917e-198	Sf3b1	0.655099	6.30603e-33	LOSS	NA	NA	NA
R448Q	SP3_MOUSE.H11MO.0.B	0.25068	6.07917e-198	Sfpq	0.603662	0.000361571	NO DE	NA	NA	NA
R448Q	SP3_MOUSE.H11MO.0.B	0.25068	6.07917e-198	Sfrp2	0.603752	6.3719e-08	NO DE	NA	NA	NA
R448Q	SP3_MOUSE.H11MO.0.B	0.25068	6.07917e-198	Sfrp4	1.33601	2.46179e-06	NO DE	NA	NA	NA
R448Q	SP3_MOUSE.H11MO.0.B	0.25068	6.07917e-198	Sgce	1.49496	5.97989e-05	NO DE	NA	NA	NA
R448Q	SP3_MOUSE.H11MO.0.B	0.25068	6.07917e-198	Sgk3	0.736711	2.77323e-18	LOSS	NA	NA	NA
R448Q	SP3_MOUSE.H11MO.0.B	0.25068	6.07917e-198	Sh3d19	-0.858601	6.20485e-29	NO DE	NA	NA	NA
R448Q	SP3_MOUSE.H11MO.0.B	0.25068	6.07917e-198	Sh3glb1	0.825704	2.03665e-22	NO DE	NA	NA	NA
R448Q	SP3_MOUSE.H11MO.0.B	0.25068	6.07917e-198	Shisa7	-0.99137	9.79913e-14	NO DE	NA	NA	NA
R448Q	SP3_MOUSE.H11MO.0.B	0.25068	6.07917e-198	Shroom4	0.643099	6.1901e-05	NO DE	NA	NA	NA
R448Q	SP3_MOUSE.H11MO.0.B	0.25068	6.07917e-198	Shtn1	2.82488	1.03836e-52	NO DE	NA	NA	NA
R448Q	SP3_MOUSE.H11MO.0.B	0.25068	6.07917e-198	Sin3b	0.595576	1.69843e-18	NO DE	SIN3B-related syndromic intellectual disability and autism spectrum disorder	limited	NA
R448Q	SP3_MOUSE.H11MO.0.B	0.25068	6.07917e-198	Ska2	0.58945	1.84976e-14	NO DE	NA	NA	NA
R448Q	SP3_MOUSE.H11MO.0.B	0.25068	6.07917e-198	Slc10a7	1.0125	1.00055e-32	NO DE	Chondrodysplasia with multiple dislocations and amelogenesis imperfecta	definitive	Skeleton;Teeth and Dentition
R448Q	SP3_MOUSE.H11MO.0.B	0.25068	6.07917e-198	Slc12a2	0.682163	4.98527e-19	LOSS	NA	NA	NA
R448Q	SP3_MOUSE.H11MO.0.B	0.25068	6.07917e-198	Slc16a13	0.622883	0.00397617	NO DE	NA	NA	NA
R448Q	SP3_MOUSE.H11MO.0.B	0.25068	6.07917e-198	Slc18a1	1.10855	0.000259759	NO DE	NA	NA	NA
R448Q	SP3_MOUSE.H11MO.0.B	0.25068	6.07917e-198	Slc19a3	0.750551	0.000160086	NO DE	THIAMINE METABOLISM DYSFUNCTION SYNDROME 2	definitive	Endocrine/Metabolic;Brain/Cognition
R448Q	SP3_MOUSE.H11MO.0.B	0.25068	6.07917e-198	Slc25a23	-0.899926	9.44108e-20	NO DE	NA	NA	NA
R448Q	SP3_MOUSE.H11MO.0.B	0.25068	6.07917e-198	Slc25a4	1.31531	3.43577e-83	NO DE	Fontaine progeroid syndrome	strong	Multisystem
R448Q	SP3_MOUSE.H11MO.0.B	0.25068	6.07917e-198	Slc25a4	1.31531	3.43577e-83	NO DE	Severe Early-Onset Mitochondrial Disease and Loss of Mitochondrial DNA Copy Number	strong	Musculature;Brain/Cognition;Heart/Cardiovasculature/Lymphatic
R448Q	SP3_MOUSE.H11MO.0.B	0.25068	6.07917e-198	Slc25a42	-0.870893	1.07775e-07	NO DE	SLC25A42-associated metabolic crises, recurrent, with variable encephalomyopathic features and neurologic regression	strong	Brain/Cognition
R448Q	SP3_MOUSE.H11MO.0.B	0.25068	6.07917e-198	Slc27a3	-0.585751	2.2392e-05	NO DE	NA	NA	NA
R448Q	SP3_MOUSE.H11MO.0.B	0.25068	6.07917e-198	Slc30a1	0.654191	2.07759e-18	LOSS	NA	NA	NA
R448Q	SP3_MOUSE.H11MO.0.B	0.25068	6.07917e-198	Slc30a4	1.07646	3.91891e-13	NO DE	NA	NA	NA
R448Q	SP3_MOUSE.H11MO.0.B	0.25068	6.07917e-198	Slc30a6	0.687057	1.33428e-06	NO DE	NA	NA	NA
R448Q	SP3_MOUSE.H11MO.0.B	0.25068	6.07917e-198	Slc35a3	0.788036	1.33155e-20	LOSS	NA	NA	NA
R448Q	SP3_MOUSE.H11MO.0.B	0.25068	6.07917e-198	Slc35b2	-0.815139	1.99642e-07	NO DE	SLC35B2-related chondrodysplasia with hypomyelinating leukodystrophy	limited	NA
R448Q	SP3_MOUSE.H11MO.0.B	0.25068	6.07917e-198	Slc35e1	0.792089	1.93949e-28	NO DE	NA	NA	NA
R448Q	SP3_MOUSE.H11MO.0.B	0.25068	6.07917e-198	Slc36a4	1.04711	3.85034e-06	LOSS	NA	NA	NA
R448Q	SP3_MOUSE.H11MO.0.B	0.25068	6.07917e-198	Slc39a11	0.619235	4.10479e-14	NO DE	NA	NA	NA
R448Q	SP3_MOUSE.H11MO.0.B	0.25068	6.07917e-198	Slc39a14	0.86959	2.28681e-06	LOSS	NA	NA	NA
R448Q	SP3_MOUSE.H11MO.0.B	0.25068	6.07917e-198	Slc41a1	0.853853	1.89801e-35	NO DE	NA	NA	NA
R448Q	SP3_MOUSE.H11MO.0.B	0.25068	6.07917e-198	Slc43a2	-0.676259	1.19822e-09	NO DE	NA	NA	NA
R448Q	SP3_MOUSE.H11MO.0.B	0.25068	6.07917e-198	Slc43a3	0.806854	0.000207443	NO DE	NA	NA	NA
R448Q	SP3_MOUSE.H11MO.0.B	0.25068	6.07917e-198	Slc44a2	-1.13194	1.55265e-33	NO DE	NA	NA	NA
R448Q	SP3_MOUSE.H11MO.0.B	0.25068	6.07917e-198	Slc4a7	-0.62681	2.47369e-18	LOSS	NA	NA	NA
R448Q	SP3_MOUSE.H11MO.0.B	0.25068	6.07917e-198	Slc7a6	0.786151	2.669e-24	NO DE	NA	NA	NA
R448Q	SP3_MOUSE.H11MO.0.B	0.25068	6.07917e-198	Slc7a6os	0.697835	2.94871e-15	NO DE	NA	NA	NA
R448Q	SP3_MOUSE.H11MO.0.B	0.25068	6.07917e-198	Slc7a8	-1.23898	1.14535e-13	NO DE	NA	NA	NA
R448Q	SP3_MOUSE.H11MO.0.B	0.25068	6.07917e-198	Slc9b1	1.05955	1.66402e-14	NO DE	NA	NA	NA
R448Q	SP3_MOUSE.H11MO.0.B	0.25068	6.07917e-198	Slco5a1	1.40342	3.83511e-42	NO DE	NA	NA	NA
R448Q	SP3_MOUSE.H11MO.0.B	0.25068	6.07917e-198	Slfn5	-2.17656	5.29732e-18	LOSS	NA	NA	NA
R448Q	SP3_MOUSE.H11MO.0.B	0.25068	6.07917e-198	Slit2	1.05093	2.29879e-20	NO DE	NA	NA	NA
R448Q	SP3_MOUSE.H11MO.0.B	0.25068	6.07917e-198	Slit3	1.0025	1.16061e-05	NO DE	NA	NA	NA
R448Q	SP3_MOUSE.H11MO.0.B	0.25068	6.07917e-198	Slx4ip	0.663919	2.24682e-05	NO DE	NA	NA	NA
R448Q	SP3_MOUSE.H11MO.0.B	0.25068	6.07917e-198	Smad1	0.586748	1.35923e-10	NO DE	NA	NA	NA
R448Q	SP3_MOUSE.H11MO.0.B	0.25068	6.07917e-198	Smad9	1.89295	6.26885e-15	NO DE	NA	NA	NA
R448Q	SP3_MOUSE.H11MO.0.B	0.25068	6.07917e-198	Smap1	0.600453	1.1969e-15	NO DE	NA	NA	NA
R448Q	SP3_MOUSE.H11MO.0.B	0.25068	6.07917e-198	Smarca5	0.932806	5.98199e-59	LOSS	NA	NA	NA
R448Q	SP3_MOUSE.H11MO.0.B	0.25068	6.07917e-198	Smarcd3	-0.844089	0.000173522	NO DE	NA	NA	NA
R448Q	SP3_MOUSE.H11MO.0.B	0.25068	6.07917e-198	Smarce1	0.785724	1.94583e-27	NO DE	COFFIN SIRIS	strong	Skeleton;Brain/Cognition
R448Q	SP3_MOUSE.H11MO.0.B	0.25068	6.07917e-198	Smg7	0.622436	1.30486e-26	NO DE	NA	NA	NA
R448Q	SP3_MOUSE.H11MO.0.B	0.25068	6.07917e-198	Smim10l2a	2.21006	8.25507e-13	NO DE	NA	NA	NA
R448Q	SP3_MOUSE.H11MO.0.B	0.25068	6.07917e-198	Smim3	1.80664	5.34565e-05	NO DE	NA	NA	NA
R448Q	SP3_MOUSE.H11MO.0.B	0.25068	6.07917e-198	Smox	-0.694546	9.90714e-07	NO DE	NA	NA	NA
R448Q	SP3_MOUSE.H11MO.0.B	0.25068	6.07917e-198	Snca	1.44491	5.16724e-06	NO DE	NA	NA	NA
R448Q	SP3_MOUSE.H11MO.0.B	0.25068	6.07917e-198	Snf8	0.967433	4.0418e-30	NO DE	SNF8-related disease spectrum (severe developmental and epileptic encephalopathy to syndromic optic atrophy)	moderate	NA
R448Q	SP3_MOUSE.H11MO.0.B	0.25068	6.07917e-198	Snhg15	0.651669	1.32173e-14	NO DE	NA	NA	NA
R448Q	SP3_MOUSE.H11MO.0.B	0.25068	6.07917e-198	Snhg16	0.760285	1.71072e-13	NO DE	NA	NA	NA
R448Q	SP3_MOUSE.H11MO.0.B	0.25068	6.07917e-198	Snhg17	0.995764	6.28675e-27	NO DE	NA	NA	NA
R448Q	SP3_MOUSE.H11MO.0.B	0.25068	6.07917e-198	Snhg6	0.73803	4.88625e-17	NO DE	NA	NA	NA
R448Q	SP3_MOUSE.H11MO.0.B	0.25068	6.07917e-198	Snx21	-0.944353	2.7828e-07	NO DE	NA	NA	NA
R448Q	SP3_MOUSE.H11MO.0.B	0.25068	6.07917e-198	Snx24	1.02835	2.13296e-10	NO DE	NA	NA	NA
R448Q	SP3_MOUSE.H11MO.0.B	0.25068	6.07917e-198	Snx25	-0.71838	1.01272e-05	NO DE	NA	NA	NA
R448Q	SP3_MOUSE.H11MO.0.B	0.25068	6.07917e-198	Snx27	0.607748	3.41431e-18	NO DE	NA	NA	NA
R448Q	SP3_MOUSE.H11MO.0.B	0.25068	6.07917e-198	Snx7	1.09101	1.71072e-13	NO DE	NA	NA	NA
R448Q	SP3_MOUSE.H11MO.0.B	0.25068	6.07917e-198	Soat1	1.20719	6.26021e-32	LOSS	NA	NA	NA
R448Q	SP3_MOUSE.H11MO.0.B	0.25068	6.07917e-198	Socs5	0.853118	7.59269e-09	LOSS	NA	NA	NA
R448Q	SP3_MOUSE.H11MO.0.B	0.25068	6.07917e-198	Soga3	0.665252	0.0383677	NO DE	NA	NA	NA
R448Q	SP3_MOUSE.H11MO.0.B	0.25068	6.07917e-198	Sohlh2	3.09931	0	NO DE	NA	NA	NA
R448Q	SP3_MOUSE.H11MO.0.B	0.25068	6.07917e-198	Sorbs1	0.608877	8.16315e-08	NO DE	NA	NA	NA
R448Q	SP3_MOUSE.H11MO.0.B	0.25068	6.07917e-198	Sos1	1.2768	2.88112e-77	LOSS	NOONAN SYNDROME 4	definitive	Skin;Brain/Cognition;Heart/Cardiovasculature/Lymphatic
R448Q	SP3_MOUSE.H11MO.0.B	0.25068	6.07917e-198	Sowahc	0.669397	1.40102e-06	LOSS	NA	NA	NA
R448Q	SP3_MOUSE.H11MO.0.B	0.25068	6.07917e-198	Sox1	0.900951	2.81776e-08	NO DE	NA	NA	NA
R448Q	SP3_MOUSE.H11MO.0.B	0.25068	6.07917e-198	Sox21	1.37372	5.56966e-05	NO DE	NA	NA	NA
R448Q	SP3_MOUSE.H11MO.0.B	0.25068	6.07917e-198	Sox30	0.744229	0.0383787	NO DE	NA	NA	NA
R448Q	SP3_MOUSE.H11MO.0.B	0.25068	6.07917e-198	Sox9	-1.06966	0.00364015	NO DE	PIERRE ROBIN SEQUENCE	definitive	Face;Skeleton;Genitalia
R448Q	SP3_MOUSE.H11MO.0.B	0.25068	6.07917e-198	Sox9	-1.06966	0.00364015	NO DE	CAMPOMELIC DYSPLASIA	definitive	Face;Skeleton;Genitalia
R448Q	SP3_MOUSE.H11MO.0.B	0.25068	6.07917e-198	Spag9	0.699687	4.68186e-23	LOSS	NA	NA	NA
R448Q	SP3_MOUSE.H11MO.0.B	0.25068	6.07917e-198	Spast	1.15007	4.62267e-40	LOSS	SPAST-related developmental disorder (monoallelic)	strong	NA
R448Q	SP3_MOUSE.H11MO.0.B	0.25068	6.07917e-198	Spata5	0.940878	3.40145e-35	NO DE	NA	NA	NA
R448Q	SP3_MOUSE.H11MO.0.B	0.25068	6.07917e-198	Spats2l	1.32522	2.45867e-16	NO DE	NA	NA	NA
R448Q	SP3_MOUSE.H11MO.0.B	0.25068	6.07917e-198	Spdl1	0.625933	8.87933e-14	NO DE	NA	NA	NA
R448Q	SP3_MOUSE.H11MO.0.B	0.25068	6.07917e-198	Spns2	-1.0009	0.0038666	NO DE	NA	NA	NA
R448Q	SP3_MOUSE.H11MO.0.B	0.25068	6.07917e-198	Spred2	0.601815	7.20032e-20	LOSS	SPRED2-related Noonan syndrome	strong	NA
R448Q	SP3_MOUSE.H11MO.0.B	0.25068	6.07917e-198	Spsb1	-2.11117	1.99667e-43	NO DE	NA	NA	NA
R448Q	SP3_MOUSE.H11MO.0.B	0.25068	6.07917e-198	Sptbn1	0.772594	1.47603e-37	NO DE	SPTBN1-related developmental disorder (monoallelic)	definitive	NA
R448Q	SP3_MOUSE.H11MO.0.B	0.25068	6.07917e-198	Srgap1	0.715774	1.12257e-05	NO DE	NA	NA	NA
R448Q	SP3_MOUSE.H11MO.0.B	0.25068	6.07917e-198	Srgap2	0.589813	1.46392e-20	NO DE	NA	NA	NA
R448Q	SP3_MOUSE.H11MO.0.B	0.25068	6.07917e-198	Srp9	0.821054	2.89776e-29	NO DE	NA	NA	NA
R448Q	SP3_MOUSE.H11MO.0.B	0.25068	6.07917e-198	Srsf11	0.663969	2.60502e-20	LOSS	NA	NA	NA
R448Q	SP3_MOUSE.H11MO.0.B	0.25068	6.07917e-198	Srsf2	0.714999	3.77982e-29	NO DE	NA	NA	NA
R448Q	SP3_MOUSE.H11MO.0.B	0.25068	6.07917e-198	Srsf7	0.75653	9.57553e-33	NO DE	NA	NA	NA
R448Q	SP3_MOUSE.H11MO.0.B	0.25068	6.07917e-198	Sstr2	1.23907	1.24563e-09	NO DE	NA	NA	NA
R448Q	SP3_MOUSE.H11MO.0.B	0.25068	6.07917e-198	Ssx2ip	0.735277	3.16065e-14	NO DE	NA	NA	NA
R448Q	SP3_MOUSE.H11MO.0.B	0.25068	6.07917e-198	St3gal2	0.607751	6.54014e-09	NO DE	NA	NA	NA
R448Q	SP3_MOUSE.H11MO.0.B	0.25068	6.07917e-198	St6galnac3	0.620353	0.000396695	LOSS	NA	NA	NA
R448Q	SP3_MOUSE.H11MO.0.B	0.25068	6.07917e-198	Stac2	-1.07932	2.53148e-26	NO DE	NA	NA	NA
R448Q	SP3_MOUSE.H11MO.0.B	0.25068	6.07917e-198	Stard3	0.585213	1.07146e-07	NO DE	NA	NA	NA
R448Q	SP3_MOUSE.H11MO.0.B	0.25068	6.07917e-198	Stard5	-0.655169	1.78189e-06	NO DE	NA	NA	NA
R448Q	SP3_MOUSE.H11MO.0.B	0.25068	6.07917e-198	Stat1	0.780124	0.000243815	NO DE	NA	NA	NA
R448Q	SP3_MOUSE.H11MO.0.B	0.25068	6.07917e-198	Steap2	-0.591759	0.0152527	NO DE	NA	NA	NA
R448Q	SP3_MOUSE.H11MO.0.B	0.25068	6.07917e-198	Stk10	0.84545	4.24306e-12	NO DE	NA	NA	NA
R448Q	SP3_MOUSE.H11MO.0.B	0.25068	6.07917e-198	Stk39	1.36031	1.02841e-16	LOSS	NA	NA	NA
R448Q	SP3_MOUSE.H11MO.0.B	0.25068	6.07917e-198	Stmn2	1.20921	6.29969e-94	NO DE	NA	NA	NA
R448Q	SP3_MOUSE.H11MO.0.B	0.25068	6.07917e-198	Stom	-0.803707	1.94768e-06	NO DE	NA	NA	NA
R448Q	SP3_MOUSE.H11MO.0.B	0.25068	6.07917e-198	Strn	1.17601	2.9805e-49	LOSS	NA	NA	NA
R448Q	SP3_MOUSE.H11MO.0.B	0.25068	6.07917e-198	Suco	0.633564	6.20398e-20	NO DE	NA	NA	NA
R448Q	SP3_MOUSE.H11MO.0.B	0.25068	6.07917e-198	Sulf1	2.95685	9.19342e-73	NO DE	NA	NA	NA
R448Q	SP3_MOUSE.H11MO.0.B	0.25068	6.07917e-198	Sumo1	0.9146	5.39228e-30	NO DE	CLEFT LIP +/- CLEFT PALATE	limited	Face
R448Q	SP3_MOUSE.H11MO.0.B	0.25068	6.07917e-198	Sumo2	1.04294	1.07718e-51	NO DE	NA	NA	NA
R448Q	SP3_MOUSE.H11MO.0.B	0.25068	6.07917e-198	Supt20	0.627625	3.76367e-21	NO DE	NA	NA	NA
R448Q	SP3_MOUSE.H11MO.0.B	0.25068	6.07917e-198	Supt4a	0.789625	2.25682e-14	NO DE	NA	NA	NA
R448Q	SP3_MOUSE.H11MO.0.B	0.25068	6.07917e-198	Susd4	2.23641	1.08026e-25	GAIN	NA	NA	NA
R448Q	SP3_MOUSE.H11MO.0.B	0.25068	6.07917e-198	Sv2c	2.25501	2.24173e-05	NO DE	NA	NA	NA
R448Q	SP3_MOUSE.H11MO.0.B	0.25068	6.07917e-198	Sycp3	-0.900233	1.60969e-11	NO DE	NA	NA	NA
R448Q	SP3_MOUSE.H11MO.0.B	0.25068	6.07917e-198	Syde2	0.685305	3.3638e-09	NO DE	NA	NA	NA
R448Q	SP3_MOUSE.H11MO.0.B	0.25068	6.07917e-198	Synpo2	1.63544	0.000720403	NO DE	NA	NA	NA
R448Q	SP3_MOUSE.H11MO.0.B	0.25068	6.07917e-198	Syt14	1.30364	1.66938e-39	NO DE	NA	NA	NA
R448Q	SP3_MOUSE.H11MO.0.B	0.25068	6.07917e-198	Syt7	-0.835997	0.00288832	NO DE	NA	NA	NA
R448Q	SP3_MOUSE.H11MO.0.B	0.25068	6.07917e-198	Tada1	0.888418	2.78376e-11	NO DE	NA	NA	NA
R448Q	SP3_MOUSE.H11MO.0.B	0.25068	6.07917e-198	Taf1a	0.631232	2.56198e-06	NO DE	NA	NA	NA
R448Q	SP3_MOUSE.H11MO.0.B	0.25068	6.07917e-198	Taf5l	0.786334	1.47892e-31	NO DE	NA	NA	NA
R448Q	SP3_MOUSE.H11MO.0.B	0.25068	6.07917e-198	Tagln2	-0.60425	9.1e-19	NO DE	NA	NA	NA
R448Q	SP3_MOUSE.H11MO.0.B	0.25068	6.07917e-198	Tanc2	1.42622	6.48892e-25	LOSS	TANC2-related neurodevelopmental and psychiatric disorders	limited	NA
R448Q	SP3_MOUSE.H11MO.0.B	0.25068	6.07917e-198	Tango6	0.788292	1.64676e-17	NO DE	NA	NA	NA
R448Q	SP3_MOUSE.H11MO.0.B	0.25068	6.07917e-198	Tarbp1	0.905222	5.06474e-28	NO DE	NA	NA	NA
R448Q	SP3_MOUSE.H11MO.0.B	0.25068	6.07917e-198	Tbc1d5	1.59611	1.11214e-39	LOSS	NA	NA	NA
R448Q	SP3_MOUSE.H11MO.0.B	0.25068	6.07917e-198	Tbc1d8	0.770544	2.83141e-26	NO DE	NA	NA	NA
R448Q	SP3_MOUSE.H11MO.0.B	0.25068	6.07917e-198	Tbc1d9	0.993447	3.80527e-13	NO DE	NA	NA	NA
R448Q	SP3_MOUSE.H11MO.0.B	0.25068	6.07917e-198	Tbcd	0.80582	2.29722e-29	NO DE	Early-Onset Neurodegenerative Encephalopathy	definitive	Brain/Cognition
R448Q	SP3_MOUSE.H11MO.0.B	0.25068	6.07917e-198	Tbkbp1	-0.689423	2.87506e-09	NO DE	NA	NA	NA
R448Q	SP3_MOUSE.H11MO.0.B	0.25068	6.07917e-198	Tbl1xr1	0.629864	4.58661e-23	LOSS	Pierpont syndrome	definitive	Brain/Cognition
R448Q	SP3_MOUSE.H11MO.0.B	0.25068	6.07917e-198	Tbl1xr1	0.629864	4.58661e-23	LOSS	Intellectual disability with autism spectrum disorder	definitive	Skeleton;Brain/Cognition
R448Q	SP3_MOUSE.H11MO.0.B	0.25068	6.07917e-198	Tbx21	-0.913968	0.000493981	NO DE	NA	NA	NA
R448Q	SP3_MOUSE.H11MO.0.B	0.25068	6.07917e-198	Tcaf1	1.59855	2.26123e-14	NO DE	NA	NA	NA
R448Q	SP3_MOUSE.H11MO.0.B	0.25068	6.07917e-198	Tcea1	0.814954	2.37052e-37	NO DE	NA	NA	NA
R448Q	SP3_MOUSE.H11MO.0.B	0.25068	6.07917e-198	Tcirg1	-1.22396	1.20262e-22	NO DE	NA	NA	NA
R448Q	SP3_MOUSE.H11MO.0.B	0.25068	6.07917e-198	Tcp11l2	-0.802236	0.000302845	NO DE	NA	NA	NA
R448Q	SP3_MOUSE.H11MO.0.B	0.25068	6.07917e-198	Tdrkh	1.81137	4.0475e-08	NO DE	NA	NA	NA
R448Q	SP3_MOUSE.H11MO.0.B	0.25068	6.07917e-198	Tec	-0.723903	0.00719909	NO DE	NA	NA	NA
R448Q	SP3_MOUSE.H11MO.0.B	0.25068	6.07917e-198	Tent4b	0.707099	4.73867e-23	NO DE	NA	NA	NA
R448Q	SP3_MOUSE.H11MO.0.B	0.25068	6.07917e-198	Terf2	0.769009	1.41833e-22	NO DE	NA	NA	NA
R448Q	SP3_MOUSE.H11MO.0.B	0.25068	6.07917e-198	Tex15	0.744723	1.17859e-11	NO DE	NA	NA	NA
R448Q	SP3_MOUSE.H11MO.0.B	0.25068	6.07917e-198	Tex19.1	1.68702	2.12616e-95	NO DE	NA	NA	NA
R448Q	SP3_MOUSE.H11MO.0.B	0.25068	6.07917e-198	Tfdp1	1.32709	5.82158e-85	NO DE	NA	NA	NA
R448Q	SP3_MOUSE.H11MO.0.B	0.25068	6.07917e-198	Tgfbr3	0.76993	3.79319e-19	LOSS	NA	NA	NA
R448Q	SP3_MOUSE.H11MO.0.B	0.25068	6.07917e-198	Thada	1.28658	9.98484e-52	NO DE	NA	NA	NA
R448Q	SP3_MOUSE.H11MO.0.B	0.25068	6.07917e-198	Them4	1.40395	6.30318e-07	NO DE	NA	NA	NA
R448Q	SP3_MOUSE.H11MO.0.B	0.25068	6.07917e-198	Thnsl2	0.667899	0.00427596	NO DE	NA	NA	NA
R448Q	SP3_MOUSE.H11MO.0.B	0.25068	6.07917e-198	Timm17a	1.02876	3.13855e-43	NO DE	NA	NA	NA
R448Q	SP3_MOUSE.H11MO.0.B	0.25068	6.07917e-198	Timm44	0.633776	6.95669e-16	GAIN	NA	NA	NA
R448Q	SP3_MOUSE.H11MO.0.B	0.25068	6.07917e-198	Tle3	-1.32991	4.67123e-57	NO DE	NA	NA	NA
R448Q	SP3_MOUSE.H11MO.0.B	0.25068	6.07917e-198	Tll1	2.10465	2.4233e-09	NO DE	ATRIAL SEPTAL DEFECT TYPE 6	limited	Heart/Cardiovasculature/Lymphatic
R448Q	SP3_MOUSE.H11MO.0.B	0.25068	6.07917e-198	Tlx3	0.63049	0.0380843	NO DE	NA	NA	NA
R448Q	SP3_MOUSE.H11MO.0.B	0.25068	6.07917e-198	Tmed3	1.12786	1.64465e-06	GAIN	NA	NA	NA
R448Q	SP3_MOUSE.H11MO.0.B	0.25068	6.07917e-198	Tmem108	-0.694041	0.0014958	NO DE	NA	NA	NA
R448Q	SP3_MOUSE.H11MO.0.B	0.25068	6.07917e-198	Tmem132a	0.76252	1.44138e-10	NO DE	NA	NA	NA
R448Q	SP3_MOUSE.H11MO.0.B	0.25068	6.07917e-198	Tmem17	0.670841	0.000117496	NO DE	NA	NA	NA
R448Q	SP3_MOUSE.H11MO.0.B	0.25068	6.07917e-198	Tmem184c	1.15755	4.47128e-33	NO DE	NA	NA	NA
R448Q	SP3_MOUSE.H11MO.0.B	0.25068	6.07917e-198	Tmem201	-0.599926	3.61563e-17	NO DE	NA	NA	NA
R448Q	SP3_MOUSE.H11MO.0.B	0.25068	6.07917e-198	Tmem237	1.07317	4.46808e-19	NO DE	JOUBERT SYNDROME 14	definitive	Brain/Cognition
R448Q	SP3_MOUSE.H11MO.0.B	0.25068	6.07917e-198	Tmem238	-0.643571	0.0261759	GAIN	NA	NA	NA
R448Q	SP3_MOUSE.H11MO.0.B	0.25068	6.07917e-198	Tmem268	-0.644897	2.42661e-05	NO DE	NA	NA	NA
R448Q	SP3_MOUSE.H11MO.0.B	0.25068	6.07917e-198	Tmem28	1.38267	2.4807e-09	NO DE	NA	NA	NA
R448Q	SP3_MOUSE.H11MO.0.B	0.25068	6.07917e-198	Tmod2	0.629187	9.26398e-06	LOSS	NA	NA	NA
R448Q	SP3_MOUSE.H11MO.0.B	0.25068	6.07917e-198	Tmsb4x	-0.682143	6.15312e-15	NO DE	NA	NA	NA
R448Q	SP3_MOUSE.H11MO.0.B	0.25068	6.07917e-198	Tmtc2	-1.04816	2.7927e-05	LOSS	NA	NA	NA
R448Q	SP3_MOUSE.H11MO.0.B	0.25068	6.07917e-198	Tnfaip2	-0.977852	0.0132721	NO DE	NA	NA	NA
R448Q	SP3_MOUSE.H11MO.0.B	0.25068	6.07917e-198	Tnfrsf12a	-0.706979	0.000315165	NO DE	NA	NA	NA
R448Q	SP3_MOUSE.H11MO.0.B	0.25068	6.07917e-198	Tnik	-0.908106	4.93772e-07	LOSS	NA	NA	NA
R448Q	SP3_MOUSE.H11MO.0.B	0.25068	6.07917e-198	Tnrc6c	0.783411	4.76552e-31	LOSS	NA	NA	NA
R448Q	SP3_MOUSE.H11MO.0.B	0.25068	6.07917e-198	Tns3	0.827347	1.05582e-45	LOSS	NA	NA	NA
R448Q	SP3_MOUSE.H11MO.0.B	0.25068	6.07917e-198	Tom1l1	1.27972	6.8294e-23	NO DE	NA	NA	NA
R448Q	SP3_MOUSE.H11MO.0.B	0.25068	6.07917e-198	Tomm20	0.678893	6.65435e-20	NO DE	NA	NA	NA
R448Q	SP3_MOUSE.H11MO.0.B	0.25068	6.07917e-198	Tor1aip1	1.24655	5.21925e-36	LOSS	NA	NA	NA
R448Q	SP3_MOUSE.H11MO.0.B	0.25068	6.07917e-198	Tor2a	-0.808011	9.18663e-11	NO DE	NA	NA	NA
R448Q	SP3_MOUSE.H11MO.0.B	0.25068	6.07917e-198	Tor3a	1.12906	4.51067e-08	NO DE	NA	NA	NA
R448Q	SP3_MOUSE.H11MO.0.B	0.25068	6.07917e-198	Tpk1	-0.812624	1.04304e-09	NO DE	NA	NA	NA
R448Q	SP3_MOUSE.H11MO.0.B	0.25068	6.07917e-198	Traf6	0.74244	5.71829e-07	NO DE	NA	NA	NA
R448Q	SP3_MOUSE.H11MO.0.B	0.25068	6.07917e-198	Tram1	1.01345	8.01972e-53	NO DE	NA	NA	NA
R448Q	SP3_MOUSE.H11MO.0.B	0.25068	6.07917e-198	Tram1l1	1.26955	0.00073316	NO DE	NA	NA	NA
R448Q	SP3_MOUSE.H11MO.0.B	0.25068	6.07917e-198	Trappc5	0.7483	2.31867e-09	NO DE	NA	NA	NA
R448Q	SP3_MOUSE.H11MO.0.B	0.25068	6.07917e-198	Trib3	-0.595824	1.29762e-08	NO DE	NA	NA	NA
R448Q	SP3_MOUSE.H11MO.0.B	0.25068	6.07917e-198	Trim23	-0.922399	1.32883e-26	LOSS	NA	NA	NA
R448Q	SP3_MOUSE.H11MO.0.B	0.25068	6.07917e-198	Trim37	1.02654	3.76917e-53	NO DE	MULIBREY NANISM	definitive	Musculature;Brain/Cognition;Eye;GI tract
R448Q	SP3_MOUSE.H11MO.0.B	0.25068	6.07917e-198	Trim50	-3.04432	7.86584e-18	NO DE	NA	NA	NA
R448Q	SP3_MOUSE.H11MO.0.B	0.25068	6.07917e-198	Trim62	-1.18179	0.000186365	NO DE	NA	NA	NA
R448Q	SP3_MOUSE.H11MO.0.B	0.25068	6.07917e-198	Trim7	-1.84987	7.06299e-26	NO DE	NA	NA	NA
R448Q	SP3_MOUSE.H11MO.0.B	0.25068	6.07917e-198	Trir	0.856583	8.99055e-25	NO DE	NA	NA	NA
R448Q	SP3_MOUSE.H11MO.0.B	0.25068	6.07917e-198	Trmt1l	0.975318	5.02691e-28	LOSS	NA	NA	NA
R448Q	SP3_MOUSE.H11MO.0.B	0.25068	6.07917e-198	Trmt9b	1.05776	1.45397e-06	NO DE	NA	NA	NA
R448Q	SP3_MOUSE.H11MO.0.B	0.25068	6.07917e-198	Trp53cor1	0.757653	0.00072714	NO DE	NA	NA	NA
R448Q	SP3_MOUSE.H11MO.0.B	0.25068	6.07917e-198	Trpc6	-0.915654	0.00954493	NO DE	NA	NA	NA
R448Q	SP3_MOUSE.H11MO.0.B	0.25068	6.07917e-198	Trps1	1.09381	9.12257e-50	LOSS	TRPS1-related trichorhinopharangeal syndrome	definitive	Skeleton;Eye;Skin;Musculature;Face;Hair/Nails;Ear;Teeth and Dentition
R448Q	SP3_MOUSE.H11MO.0.B	0.25068	6.07917e-198	Tsen15	0.631937	3.43543e-07	NO DE	Pontocerebellar Hypoplasia and Progressive Microcephaly	strong	Brain/Cognition
R448Q	SP3_MOUSE.H11MO.0.B	0.25068	6.07917e-198	Tsn	0.793074	1.06184e-29	NO DE	NA	NA	NA
R448Q	SP3_MOUSE.H11MO.0.B	0.25068	6.07917e-198	Tsnax	1.10295	1.10111e-31	LOSS	NA	NA	NA
R448Q	SP3_MOUSE.H11MO.0.B	0.25068	6.07917e-198	Tspan15	-1.74954	1.73297e-41	NO DE	NA	NA	NA
R448Q	SP3_MOUSE.H11MO.0.B	0.25068	6.07917e-198	Ttc16	-0.874683	0.0234862	NO DE	NA	NA	NA
R448Q	SP3_MOUSE.H11MO.0.B	0.25068	6.07917e-198	Ttc21b	2.05298	4.24251e-22	NO DE	NA	NA	NA
R448Q	SP3_MOUSE.H11MO.0.B	0.25068	6.07917e-198	Ttc25	-2.095	5.69181e-50	NO DE	NA	NA	NA
R448Q	SP3_MOUSE.H11MO.0.B	0.25068	6.07917e-198	Ttc32	1.02304	0.00022335	NO DE	NA	NA	NA
R448Q	SP3_MOUSE.H11MO.0.B	0.25068	6.07917e-198	Ttc5	0.670377	8.83297e-11	NO DE	TTC5-associated neurodevelopmental disorder	strong	NA
R448Q	SP3_MOUSE.H11MO.0.B	0.25068	6.07917e-198	Ttll4	1.32737	3.22302e-71	NO DE	NA	NA	NA
R448Q	SP3_MOUSE.H11MO.0.B	0.25068	6.07917e-198	Ttll7	1.63967	6.29574e-05	NO DE	NA	NA	NA
R448Q	SP3_MOUSE.H11MO.0.B	0.25068	6.07917e-198	Ttpal	0.82496	8.42722e-06	NO DE	NA	NA	NA
R448Q	SP3_MOUSE.H11MO.0.B	0.25068	6.07917e-198	Tulp2	-0.713458	1.55081e-06	NO DE	NA	NA	NA
R448Q	SP3_MOUSE.H11MO.0.B	0.25068	6.07917e-198	Tusc3	0.80767	2.40661e-14	NO DE	INTELLECTUAL DEVELOPMENTAL DISORDER AUTOSOMAL RECESSIVE TYPE 7	definitive	Brain/Cognition
R448Q	SP3_MOUSE.H11MO.0.B	0.25068	6.07917e-198	Txndc9	0.78093	7.5867e-26	NO DE	NA	NA	NA
R448Q	SP3_MOUSE.H11MO.0.B	0.25068	6.07917e-198	Txnip	-1.52163	1.73595e-78	LOSS	NA	NA	NA
R448Q	SP3_MOUSE.H11MO.0.B	0.25068	6.07917e-198	Ube2f	0.662114	5.05894e-14	NO DE	NA	NA	NA
R448Q	SP3_MOUSE.H11MO.0.B	0.25068	6.07917e-198	Ube2w	0.772139	1.08855e-15	LOSS	NA	NA	NA
R448Q	SP3_MOUSE.H11MO.0.B	0.25068	6.07917e-198	Ublcp1	0.658575	4.59674e-12	LOSS	NA	NA	NA
R448Q	SP3_MOUSE.H11MO.0.B	0.25068	6.07917e-198	Ubxn4	0.649262	2.95343e-20	LOSS	NA	NA	NA
R448Q	SP3_MOUSE.H11MO.0.B	0.25068	6.07917e-198	Ubxn8	0.585359	6.26988e-06	NO DE	NA	NA	NA
R448Q	SP3_MOUSE.H11MO.0.B	0.25068	6.07917e-198	Uchl5	0.832228	1.63041e-21	NO DE	NA	NA	NA
R448Q	SP3_MOUSE.H11MO.0.B	0.25068	6.07917e-198	Ugt8a	0.815097	0.00207811	NO DE	NA	NA	NA
R448Q	SP3_MOUSE.H11MO.0.B	0.25068	6.07917e-198	Umps	0.798709	2.32453e-30	NO DE	OROTIC ACIDURIA TYPE 1	definitive	Bone Marrow/Immune;Endocrine/Metabolic;Brain/Cognition
R448Q	SP3_MOUSE.H11MO.0.B	0.25068	6.07917e-198	Unc13a	-0.764525	1.03254e-09	NO DE	NA	NA	NA
R448Q	SP3_MOUSE.H11MO.0.B	0.25068	6.07917e-198	Upf3a	1.12527	3.48274e-34	NO DE	NA	NA	NA
R448Q	SP3_MOUSE.H11MO.0.B	0.25068	6.07917e-198	Upp1	0.888136	2.01626e-36	NO DE	NA	NA	NA
R448Q	SP3_MOUSE.H11MO.0.B	0.25068	6.07917e-198	Usp13	0.636831	5.33826e-07	LOSS	NA	NA	NA
R448Q	SP3_MOUSE.H11MO.0.B	0.25068	6.07917e-198	Usp34	0.843076	8.80065e-49	LOSS	NA	NA	NA
R448Q	SP3_MOUSE.H11MO.0.B	0.25068	6.07917e-198	Usp40	1.29847	1.0089e-32	NO DE	NA	NA	NA
R448Q	SP3_MOUSE.H11MO.0.B	0.25068	6.07917e-198	Usp53	0.789422	2.19896e-14	LOSS	NA	NA	NA
R448Q	SP3_MOUSE.H11MO.0.B	0.25068	6.07917e-198	Utp18	0.623714	1.28683e-16	NO DE	NA	NA	NA
R448Q	SP3_MOUSE.H11MO.0.B	0.25068	6.07917e-198	Uxs1	0.966773	2.13366e-28	NO DE	NA	NA	NA
R448Q	SP3_MOUSE.H11MO.0.B	0.25068	6.07917e-198	Vac14	0.825727	2.35596e-32	NO DE	Progressive neurological disorder and regression of developmental milestones	limited	Brain/Cognition
R448Q	SP3_MOUSE.H11MO.0.B	0.25068	6.07917e-198	Vamp2	-0.867978	2.03366e-18	NO DE	INTELLECTUAL DISABILITY	strong	Brain/Cognition
R448Q	SP3_MOUSE.H11MO.0.B	0.25068	6.07917e-198	Vamp4	0.649636	1.61269e-08	NO DE	NA	NA	NA
R448Q	SP3_MOUSE.H11MO.0.B	0.25068	6.07917e-198	Vash1	-0.821613	2.49113e-10	NO DE	NA	NA	NA
R448Q	SP3_MOUSE.H11MO.0.B	0.25068	6.07917e-198	Vash2	0.996291	0.00363803	NO DE	NA	NA	NA
R448Q	SP3_MOUSE.H11MO.0.B	0.25068	6.07917e-198	Vcan	0.702241	1.13625e-12	LOSS	NA	NA	NA
R448Q	SP3_MOUSE.H11MO.0.B	0.25068	6.07917e-198	Vdac3	0.662068	5.06378e-22	NO DE	NA	NA	NA
R448Q	SP3_MOUSE.H11MO.0.B	0.25068	6.07917e-198	Vegfa	-0.778374	3.46267e-21	NO DE	NA	NA	NA
R448Q	SP3_MOUSE.H11MO.0.B	0.25068	6.07917e-198	Vmp1	0.904658	6.42602e-24	LOSS	NA	NA	NA
R448Q	SP3_MOUSE.H11MO.0.B	0.25068	6.07917e-198	Vpreb1	-0.943506	0.00701407	NO DE	NA	NA	NA
R448Q	SP3_MOUSE.H11MO.0.B	0.25068	6.07917e-198	Vps36	0.687133	3.17519e-07	NO DE	NA	NA	NA
R448Q	SP3_MOUSE.H11MO.0.B	0.25068	6.07917e-198	Vps4b	0.656022	6.54537e-22	LOSS	NA	NA	NA
R448Q	SP3_MOUSE.H11MO.0.B	0.25068	6.07917e-198	Vps9d1	0.605142	2.71885e-06	NO DE	NA	NA	NA
R448Q	SP3_MOUSE.H11MO.0.B	0.25068	6.07917e-198	Vsir	1.42848	0.00156371	NO DE	NA	NA	NA
R448Q	SP3_MOUSE.H11MO.0.B	0.25068	6.07917e-198	Vstm2a	2.64669	6.06212e-06	NO DE	NA	NA	NA
R448Q	SP3_MOUSE.H11MO.0.B	0.25068	6.07917e-198	Wars2	0.722917	1.18252e-08	NO DE	NA	NA	NA
R448Q	SP3_MOUSE.H11MO.0.B	0.25068	6.07917e-198	Wdr45b	0.726406	1.21662e-22	NO DE	AUTOSOMAL RECESSIVE INTELLECTUAL DEVELOPMENTAL DISORDER	moderate	Brain/Cognition
R448Q	SP3_MOUSE.H11MO.0.B	0.25068	6.07917e-198	Wdr60	0.635847	0.00933136	NO DE	NA	NA	NA
R448Q	SP3_MOUSE.H11MO.0.B	0.25068	6.07917e-198	Wdr75	0.606307	1.77594e-19	NO DE	NA	NA	NA
R448Q	SP3_MOUSE.H11MO.0.B	0.25068	6.07917e-198	Whrn	-0.686276	3.35513e-05	NO DE	NA	NA	NA
R448Q	SP3_MOUSE.H11MO.0.B	0.25068	6.07917e-198	Wipi1	-0.71989	3.00969e-09	NO DE	NA	NA	NA
R448Q	SP3_MOUSE.H11MO.0.B	0.25068	6.07917e-198	Wnt5b	0.90761	1.89749e-07	NO DE	NA	NA	NA
R448Q	SP3_MOUSE.H11MO.0.B	0.25068	6.07917e-198	Wrn	0.621164	8.50413e-09	NO DE	NA	NA	NA
R448Q	SP3_MOUSE.H11MO.0.B	0.25068	6.07917e-198	Wwc1	-0.75319	2.2556e-24	NO DE	NA	NA	NA
R448Q	SP3_MOUSE.H11MO.0.B	0.25068	6.07917e-198	Xkr5	0.601317	9.77883e-05	NO DE	NA	NA	NA
R448Q	SP3_MOUSE.H11MO.0.B	0.25068	6.07917e-198	Xkr6	0.708839	0.00435763	NO DE	NA	NA	NA
R448Q	SP3_MOUSE.H11MO.0.B	0.25068	6.07917e-198	Xylt1	-0.831285	3.27437e-05	LOSS	XYLT1-related Desbuquois dysplasia	strong	Skeleton;Brain/Cognition
R448Q	SP3_MOUSE.H11MO.0.B	0.25068	6.07917e-198	Yaf2	0.749484	1.12592e-06	NO DE	NA	NA	NA
R448Q	SP3_MOUSE.H11MO.0.B	0.25068	6.07917e-198	Yipf4	0.6053	5.20769e-08	NO DE	NA	NA	NA
R448Q	SP3_MOUSE.H11MO.0.B	0.25068	6.07917e-198	Zbtb37	0.84822	3.31929e-26	NO DE	NA	NA	NA
R448Q	SP3_MOUSE.H11MO.0.B	0.25068	6.07917e-198	Zbtb41	0.755512	4.63191e-15	NO DE	NA	NA	NA
R448Q	SP3_MOUSE.H11MO.0.B	0.25068	6.07917e-198	Zbtb46	-1.13479	6.85693e-06	NO DE	NA	NA	NA
R448Q	SP3_MOUSE.H11MO.0.B	0.25068	6.07917e-198	Zbtb7c	-1.24435	1.5636e-07	NO DE	NA	NA	NA
R448Q	SP3_MOUSE.H11MO.0.B	0.25068	6.07917e-198	Zc3h18	0.74643	1.86918e-32	NO DE	NA	NA	NA
R448Q	SP3_MOUSE.H11MO.0.B	0.25068	6.07917e-198	Zc3h6	-1.28476	1.26336e-13	NO DE	NA	NA	NA
R448Q	SP3_MOUSE.H11MO.0.B	0.25068	6.07917e-198	Zcchc18	2.06127	4.64872e-12	NO DE	NA	NA	NA
R448Q	SP3_MOUSE.H11MO.0.B	0.25068	6.07917e-198	Zdhhc1	0.661856	0.000819255	NO DE	NA	NA	NA
R448Q	SP3_MOUSE.H11MO.0.B	0.25068	6.07917e-198	Zdhhc2	0.784501	1.53322e-14	NO DE	NA	NA	NA
R448Q	SP3_MOUSE.H11MO.0.B	0.25068	6.07917e-198	Zdhhc7	0.599757	3.64574e-06	NO DE	NA	NA	NA
R448Q	SP3_MOUSE.H11MO.0.B	0.25068	6.07917e-198	Zfp1	0.844553	6.9067e-14	NO DE	NA	NA	NA
R448Q	SP3_MOUSE.H11MO.0.B	0.25068	6.07917e-198	Zfp142	0.853666	5.61342e-28	NO DE	NA	NA	NA
R448Q	SP3_MOUSE.H11MO.0.B	0.25068	6.07917e-198	Zfp248	1.95528	8.52611e-33	NO DE	NA	NA	NA
R448Q	SP3_MOUSE.H11MO.0.B	0.25068	6.07917e-198	Zfp267	0.601662	2.17228e-11	NO DE	NA	NA	NA
R448Q	SP3_MOUSE.H11MO.0.B	0.25068	6.07917e-198	Zfp281	0.682167	2.8812e-24	NO DE	NA	NA	NA
R448Q	SP3_MOUSE.H11MO.0.B	0.25068	6.07917e-198	Zfp282	0.608622	1.4065e-05	NO DE	NA	NA	NA
R448Q	SP3_MOUSE.H11MO.0.B	0.25068	6.07917e-198	Zfp296	0.795925	1.12003e-20	NO DE	NA	NA	NA
R448Q	SP3_MOUSE.H11MO.0.B	0.25068	6.07917e-198	Zfp346	-0.679829	2.03203e-11	NO DE	NA	NA	NA
R448Q	SP3_MOUSE.H11MO.0.B	0.25068	6.07917e-198	Zfp395	-0.96851	1.07245e-25	NO DE	NA	NA	NA
R448Q	SP3_MOUSE.H11MO.0.B	0.25068	6.07917e-198	Zfp42	0.886387	1.16643e-44	NO DE	NA	NA	NA
R448Q	SP3_MOUSE.H11MO.0.B	0.25068	6.07917e-198	Zfp422	1.31766	9.90292e-30	NO DE	NA	NA	NA
R448Q	SP3_MOUSE.H11MO.0.B	0.25068	6.07917e-198	Zfp423	1.34536	0.00047241	NO DE	NA	NA	NA
R448Q	SP3_MOUSE.H11MO.0.B	0.25068	6.07917e-198	Zfp451	0.697371	1.12648e-24	NO DE	NA	NA	NA
R448Q	SP3_MOUSE.H11MO.0.B	0.25068	6.07917e-198	Zfp512b	0.676783	1.61218e-09	NO DE	NA	NA	NA
R448Q	SP3_MOUSE.H11MO.0.B	0.25068	6.07917e-198	Zfp580	-0.586078	0.00167203	NO DE	NA	NA	NA
R448Q	SP3_MOUSE.H11MO.0.B	0.25068	6.07917e-198	Zfp612	2.10018	1.20601e-32	NO DE	NA	NA	NA
R448Q	SP3_MOUSE.H11MO.0.B	0.25068	6.07917e-198	Zfp639	0.634396	2.13448e-12	NO DE	NA	NA	NA
R448Q	SP3_MOUSE.H11MO.0.B	0.25068	6.07917e-198	Zfp704	0.932746	2.00013e-53	NO DE	NA	NA	NA
R448Q	SP3_MOUSE.H11MO.0.B	0.25068	6.07917e-198	Zfp709	0.658382	4.94554e-08	NO DE	NA	NA	NA
R448Q	SP3_MOUSE.H11MO.0.B	0.25068	6.07917e-198	Zfp783	0.728578	0.016679	NO DE	NA	NA	NA
R448Q	SP3_MOUSE.H11MO.0.B	0.25068	6.07917e-198	Zfp821	0.625586	3.82174e-06	NO DE	NA	NA	NA
R448Q	SP3_MOUSE.H11MO.0.B	0.25068	6.07917e-198	Zfp866	0.845573	8.99338e-15	NO DE	NA	NA	NA
R448Q	SP3_MOUSE.H11MO.0.B	0.25068	6.07917e-198	Zfp869	1.18694	5.47358e-16	NO DE	NA	NA	NA
R448Q	SP3_MOUSE.H11MO.0.B	0.25068	6.07917e-198	Zfp9	0.876334	5.13299e-05	NO DE	NA	NA	NA
R448Q	SP3_MOUSE.H11MO.0.B	0.25068	6.07917e-198	Zfp90	1.06689	1.404e-14	NO DE	NA	NA	NA
R448Q	SP3_MOUSE.H11MO.0.B	0.25068	6.07917e-198	Zfpm1	-1.6475	5.27487e-37	NO DE	NA	NA	NA
R448Q	SP3_MOUSE.H11MO.0.B	0.25068	6.07917e-198	Zfr2	-1.06498	2.83696e-07	NO DE	NA	NA	NA
R448Q	SP3_MOUSE.H11MO.0.B	0.25068	6.07917e-198	Zfyve16	0.619625	5.67468e-07	LOSS	NA	NA	NA
R448Q	SP3_MOUSE.H11MO.0.B	0.25068	6.07917e-198	Zfyve21	-0.686774	9.61182e-12	NO DE	NA	NA	NA
R448Q	SP3_MOUSE.H11MO.0.B	0.25068	6.07917e-198	Znhit6	1.01389	8.07557e-19	NO DE	NA	NA	NA
R448Q	SP3_MOUSE.H11MO.0.B	0.25068	6.07917e-198	Zzz3	0.934076	2.98834e-39	NO DE	NA	NA	NA
R448Q	SP4_MOUSE.H11MO.0.B	0.16625	1.10305e-183	1700017B05Rik	-0.597372	8.89784e-10	NO DE	NA	NA	NA
R448Q	SP4_MOUSE.H11MO.0.B	0.16625	1.10305e-183	1700048O20Rik	1.26613	9.71087e-05	NO DE	NA	NA	NA
R448Q	SP4_MOUSE.H11MO.0.B	0.16625	1.10305e-183	1700052K11Rik	0.891165	4.94889e-07	NO DE	NA	NA	NA
R448Q	SP4_MOUSE.H11MO.0.B	0.16625	1.10305e-183	1700113A16Rik	0.66765	0.0499577	NO DE	NA	NA	NA
R448Q	SP4_MOUSE.H11MO.0.B	0.16625	1.10305e-183	2310009B15Rik	0.888427	3.90263e-06	NO DE	NA	NA	NA
R448Q	SP4_MOUSE.H11MO.0.B	0.16625	1.10305e-183	2310039H08Rik	-0.727542	0.00373573	NO DE	NA	NA	NA
R448Q	SP4_MOUSE.H11MO.0.B	0.16625	1.10305e-183	2410004B18Rik	0.706582	3.97765e-08	NO DE	NA	NA	NA
R448Q	SP4_MOUSE.H11MO.0.B	0.16625	1.10305e-183	2610002M06Rik	0.905878	7.02616e-05	NO DE	NA	NA	NA
R448Q	SP4_MOUSE.H11MO.0.B	0.16625	1.10305e-183	2610035D17Rik	-0.601169	0.00394989	NO DE	NA	NA	NA
R448Q	SP4_MOUSE.H11MO.0.B	0.16625	1.10305e-183	2610044O15Rik8	1.34239	1.11214e-28	NO DE	NA	NA	NA
R448Q	SP4_MOUSE.H11MO.0.B	0.16625	1.10305e-183	2810004N23Rik	0.781091	1.22144e-24	NO DE	NA	NA	NA
R448Q	SP4_MOUSE.H11MO.0.B	0.16625	1.10305e-183	4921507P07Rik	1.0461	0.00718628	NO DE	NA	NA	NA
R448Q	SP4_MOUSE.H11MO.0.B	0.16625	1.10305e-183	4931428F04Rik	0.744055	5.95031e-12	NO DE	NA	NA	NA
R448Q	SP4_MOUSE.H11MO.0.B	0.16625	1.10305e-183	5031439G07Rik	-0.721751	7.72485e-17	NO DE	NA	NA	NA
R448Q	SP4_MOUSE.H11MO.0.B	0.16625	1.10305e-183	9330185C12Rik	0.949994	2.75668e-07	NO DE	NA	NA	NA
R448Q	SP4_MOUSE.H11MO.0.B	0.16625	1.10305e-183	A930005H10Rik	0.602032	0.000622028	NO DE	NA	NA	NA
R448Q	SP4_MOUSE.H11MO.0.B	0.16625	1.10305e-183	A930037H05Rik	0.85628	2.54506e-05	NO DE	NA	NA	NA
R448Q	SP4_MOUSE.H11MO.0.B	0.16625	1.10305e-183	AA986860	-0.853634	0.000374948	NO DE	NA	NA	NA
R448Q	SP4_MOUSE.H11MO.0.B	0.16625	1.10305e-183	Aass	-3.05611	2.65665e-86	NO DE	HYPERLYSINEMIA	strong	Endocrine/Metabolic;Eye: Lens;Brain/Cognition
R448Q	SP4_MOUSE.H11MO.0.B	0.16625	1.10305e-183	Abca1	-0.794519	0.000258194	LOSS	NA	NA	NA
R448Q	SP4_MOUSE.H11MO.0.B	0.16625	1.10305e-183	Abcc10	-0.639495	2.31199e-08	NO DE	NA	NA	NA
R448Q	SP4_MOUSE.H11MO.0.B	0.16625	1.10305e-183	Abce1	0.700005	2.77556e-32	NO DE	NA	NA	NA
R448Q	SP4_MOUSE.H11MO.0.B	0.16625	1.10305e-183	Abcg1	-1.24079	2.06186e-21	NO DE	NA	NA	NA
R448Q	SP4_MOUSE.H11MO.0.B	0.16625	1.10305e-183	Abhd5	0.640968	0.000130915	LOSS	ABHD5-related ichthyotic neutral lipid storage disease	definitive	Bone Marrow/Immune;Eye;Skin;Musculature;Liver;Hair/Nails;Brain/Cognition;Ear
R448Q	SP4_MOUSE.H11MO.0.B	0.16625	1.10305e-183	Abi2	0.913939	4.76007e-39	NO DE	NA	NA	NA
R448Q	SP4_MOUSE.H11MO.0.B	0.16625	1.10305e-183	Abl2	0.826168	1.5932e-37	NO DE	NA	NA	NA
R448Q	SP4_MOUSE.H11MO.0.B	0.16625	1.10305e-183	Acadm	0.609796	5.43484e-14	NO DE	MEDIUM CHAIN ACYL-COENZYME A DEHYDROGENASE DEFICIENCY	definitive	Endocrine/Metabolic;Brain/Cognition
R448Q	SP4_MOUSE.H11MO.0.B	0.16625	1.10305e-183	Acbd6	0.665604	4.16207e-10	NO DE	AUTOSOMAL RECESSIVE INTELLECTUAL DEVELOPMENTAL DISORDER	limited	Brain/Cognition
R448Q	SP4_MOUSE.H11MO.0.B	0.16625	1.10305e-183	Acot1	-0.74442	0.00177584	NO DE	NA	NA	NA
R448Q	SP4_MOUSE.H11MO.0.B	0.16625	1.10305e-183	Acsf2	-1.176	2.00711e-55	NO DE	NA	NA	NA
R448Q	SP4_MOUSE.H11MO.0.B	0.16625	1.10305e-183	Actn2	1.27454	5.04646e-07	NO DE	NA	NA	NA
R448Q	SP4_MOUSE.H11MO.0.B	0.16625	1.10305e-183	Adam22	1.23111	4.88726e-28	NO DE	ADAM22-associated developmental and epileptic encephalopathy	strong	NA
R448Q	SP4_MOUSE.H11MO.0.B	0.16625	1.10305e-183	Adam23	1.34945	4.07179e-30	NO DE	NA	NA	NA
R448Q	SP4_MOUSE.H11MO.0.B	0.16625	1.10305e-183	Adamts3	-3.03279	1.54256e-07	NO DE	NA	NA	NA
R448Q	SP4_MOUSE.H11MO.0.B	0.16625	1.10305e-183	Adamtsl1	1.48279	1.46401e-09	NO DE	NA	NA	NA
R448Q	SP4_MOUSE.H11MO.0.B	0.16625	1.10305e-183	Adap2	-0.923126	4.40143e-09	NO DE	NA	NA	NA
R448Q	SP4_MOUSE.H11MO.0.B	0.16625	1.10305e-183	Adgra2	-1.53459	5.05576e-19	NO DE	NA	NA	NA
R448Q	SP4_MOUSE.H11MO.0.B	0.16625	1.10305e-183	Adgrv1	0.957884	1.69659e-13	NO DE	NA	NA	NA
R448Q	SP4_MOUSE.H11MO.0.B	0.16625	1.10305e-183	Adh5	0.649697	7.08365e-19	NO DE	NA	NA	NA
R448Q	SP4_MOUSE.H11MO.0.B	0.16625	1.10305e-183	Adipor1	0.811354	1.01405e-36	NO DE	NA	NA	NA
R448Q	SP4_MOUSE.H11MO.0.B	0.16625	1.10305e-183	Adora2b	-0.885245	0.000807518	NO DE	NA	NA	NA
R448Q	SP4_MOUSE.H11MO.0.B	0.16625	1.10305e-183	Adssl1	-2.37499	8.69905e-24	NO DE	NA	NA	NA
R448Q	SP4_MOUSE.H11MO.0.B	0.16625	1.10305e-183	Aebp1	0.802196	0.000954644	GAIN	NA	NA	NA
R448Q	SP4_MOUSE.H11MO.0.B	0.16625	1.10305e-183	Afg3l1	0.738389	7.67738e-27	NO DE	NA	NA	NA
R448Q	SP4_MOUSE.H11MO.0.B	0.16625	1.10305e-183	Agfg1	0.658153	2.10429e-25	LOSS	NA	NA	NA
R448Q	SP4_MOUSE.H11MO.0.B	0.16625	1.10305e-183	Ago4	-0.829999	0.000144754	LOSS	NA	NA	NA
R448Q	SP4_MOUSE.H11MO.0.B	0.16625	1.10305e-183	Agrn	-0.871166	7.88676e-51	NO DE	NA	NA	NA
R448Q	SP4_MOUSE.H11MO.0.B	0.16625	1.10305e-183	AI593442	0.902167	1.49102e-11	NO DE	NA	NA	NA
R448Q	SP4_MOUSE.H11MO.0.B	0.16625	1.10305e-183	Ak7	-0.710343	2.59046e-06	NO DE	NA	NA	NA
R448Q	SP4_MOUSE.H11MO.0.B	0.16625	1.10305e-183	Akap11	0.86896	5.18328e-26	LOSS	NA	NA	NA
R448Q	SP4_MOUSE.H11MO.0.B	0.16625	1.10305e-183	Akt3	1.97511	6.54507e-96	NO DE	HEMIMEGALENCEPHALY AKT3	strong	Brain/Cognition
R448Q	SP4_MOUSE.H11MO.0.B	0.16625	1.10305e-183	Alcam	1.41474	5.53888e-07	LOSS	NA	NA	NA
R448Q	SP4_MOUSE.H11MO.0.B	0.16625	1.10305e-183	Aldh1a3	-2.04102	2.22371e-15	NO DE	ANOPHTHALMIA/MICROPHTHALMIA	definitive	Eye: Retina;Eye: Structure;Brain/Cognition;Eye
R448Q	SP4_MOUSE.H11MO.0.B	0.16625	1.10305e-183	Aldh4a1	-0.766925	1.41309e-15	GAIN	HYPERPROLINEMIA TYPE 2	definitive	Endocrine/Metabolic;Brain/Cognition
R448Q	SP4_MOUSE.H11MO.0.B	0.16625	1.10305e-183	Aldh5a1	1.04707	4.793e-05	NO DE	SUCCINATE SEMIALDEHYDE DEHYDROGENASE DEFICIENCY	definitive	Endocrine/Metabolic;Brain/Cognition
R448Q	SP4_MOUSE.H11MO.0.B	0.16625	1.10305e-183	Aldh9a1	0.889523	7.57598e-22	NO DE	NA	NA	NA
R448Q	SP4_MOUSE.H11MO.0.B	0.16625	1.10305e-183	Alox12	1.03523	5.09888e-08	NO DE	NA	NA	NA
R448Q	SP4_MOUSE.H11MO.0.B	0.16625	1.10305e-183	Als2	0.642541	3.31374e-23	NO DE	ALS2-RELATED DISORDERS	definitive	Spinal cord/Peripheral nerves;Brain/Cognition
R448Q	SP4_MOUSE.H11MO.0.B	0.16625	1.10305e-183	Amot	2.08772	9.32988e-12	NO DE	NA	NA	NA
R448Q	SP4_MOUSE.H11MO.0.B	0.16625	1.10305e-183	Ampd3	-0.942587	6.9521e-15	NO DE	NA	NA	NA
R448Q	SP4_MOUSE.H11MO.0.B	0.16625	1.10305e-183	Ank1	-0.986335	0.00812841	NO DE	NA	NA	NA
R448Q	SP4_MOUSE.H11MO.0.B	0.16625	1.10305e-183	Ankrd35	0.83481	1.66875e-13	NO DE	NA	NA	NA
R448Q	SP4_MOUSE.H11MO.0.B	0.16625	1.10305e-183	Ankrd40	0.928152	1.18225e-30	NO DE	NA	NA	NA
R448Q	SP4_MOUSE.H11MO.0.B	0.16625	1.10305e-183	Ankrd44	-1.44343	2.90061e-16	LOSS	NA	NA	NA
R448Q	SP4_MOUSE.H11MO.0.B	0.16625	1.10305e-183	Anp32e	0.827108	1.33355e-44	LOSS	NA	NA	NA
R448Q	SP4_MOUSE.H11MO.0.B	0.16625	1.10305e-183	Anxa11	-1.013	2.35596e-32	NO DE	NA	NA	NA
R448Q	SP4_MOUSE.H11MO.0.B	0.16625	1.10305e-183	Aox1	0.806242	0.0036387	NO DE	NA	NA	NA
R448Q	SP4_MOUSE.H11MO.0.B	0.16625	1.10305e-183	Ap1ar	0.874508	1.1078e-20	LOSS	NA	NA	NA
R448Q	SP4_MOUSE.H11MO.0.B	0.16625	1.10305e-183	Ap1g1	0.781405	8.57272e-38	LOSS	AP1G1-related intellectual disability and epilepsy, monoallelic	strong	NA
R448Q	SP4_MOUSE.H11MO.0.B	0.16625	1.10305e-183	Ap1g1	0.781405	8.57272e-38	LOSS	AP1G1-related intellectual disability, biallelic	limited	NA
R448Q	SP4_MOUSE.H11MO.0.B	0.16625	1.10305e-183	Ap1m1	0.655683	2.89553e-18	NO DE	NA	NA	NA
R448Q	SP4_MOUSE.H11MO.0.B	0.16625	1.10305e-183	Ap3m2	-0.610409	0.00346065	NO DE	NA	NA	NA
R448Q	SP4_MOUSE.H11MO.0.B	0.16625	1.10305e-183	Apaf1	-0.686096	4.74449e-19	LOSS	NA	NA	NA
R448Q	SP4_MOUSE.H11MO.0.B	0.16625	1.10305e-183	App	-2.23039	1.96151e-17	LOSS	NA	NA	NA
R448Q	SP4_MOUSE.H11MO.0.B	0.16625	1.10305e-183	Arfgap3	-0.783561	1.64592e-13	NO DE	NA	NA	NA
R448Q	SP4_MOUSE.H11MO.0.B	0.16625	1.10305e-183	Arhgap10	0.664478	0.000139068	NO DE	NA	NA	NA
R448Q	SP4_MOUSE.H11MO.0.B	0.16625	1.10305e-183	Arhgap20	0.725185	0.0212886	NO DE	NA	NA	NA
R448Q	SP4_MOUSE.H11MO.0.B	0.16625	1.10305e-183	Arhgap26	0.967147	1.44289e-14	LOSS	NA	NA	NA
R448Q	SP4_MOUSE.H11MO.0.B	0.16625	1.10305e-183	Arhgef26	0.776475	4.55663e-08	NO DE	NA	NA	NA
R448Q	SP4_MOUSE.H11MO.0.B	0.16625	1.10305e-183	Arl16	0.591825	0.000588909	GAIN	NA	NA	NA
R448Q	SP4_MOUSE.H11MO.0.B	0.16625	1.10305e-183	Arl4c	-0.863148	1.54581e-05	NO DE	NA	NA	NA
R448Q	SP4_MOUSE.H11MO.0.B	0.16625	1.10305e-183	Arl4d	-0.846969	1.56878e-06	NO DE	NA	NA	NA
R448Q	SP4_MOUSE.H11MO.0.B	0.16625	1.10305e-183	Arl6	0.632056	6.5676e-05	NO DE	ARL6-related retinal dystrophy	strong	Eye: Retina;Skeleton;Endocrine/Metabolic;Brain/Cognition;Eye
R448Q	SP4_MOUSE.H11MO.0.B	0.16625	1.10305e-183	Arl6	0.632056	6.5676e-05	NO DE	BARDET-BIEDL SYNDROME TYPE 3	definitive	Eye: Retina;Skeleton;Eye;Endocrine;Kidney Renal Tract;Endocrine/Metabolic;Brain/Cognition;Genitalia
R448Q	SP4_MOUSE.H11MO.0.B	0.16625	1.10305e-183	Armc6	0.674339	2.49836e-07	GAIN	NA	NA	NA
R448Q	SP4_MOUSE.H11MO.0.B	0.16625	1.10305e-183	Arntl2	1.82182	4.97925e-11	NO DE	NA	NA	NA
R448Q	SP4_MOUSE.H11MO.0.B	0.16625	1.10305e-183	Arpc2	0.621753	4.5695e-22	NO DE	NA	NA	NA
R448Q	SP4_MOUSE.H11MO.0.B	0.16625	1.10305e-183	Arpc5	0.792074	2.13648e-32	LOSS	NA	NA	NA
R448Q	SP4_MOUSE.H11MO.0.B	0.16625	1.10305e-183	Arrdc3	-0.965261	3.77177e-30	LOSS	NA	NA	NA
R448Q	SP4_MOUSE.H11MO.0.B	0.16625	1.10305e-183	Arrdc4	-1.55899	3.75673e-62	NO DE	NA	NA	NA
R448Q	SP4_MOUSE.H11MO.0.B	0.16625	1.10305e-183	Arv1	0.600176	1.09594e-05	NO DE	NA	NA	NA
R448Q	SP4_MOUSE.H11MO.0.B	0.16625	1.10305e-183	Arvcf	-0.86441	1.3643e-22	NO DE	NA	NA	NA
R448Q	SP4_MOUSE.H11MO.0.B	0.16625	1.10305e-183	Asb3	0.729218	1.16149e-07	NO DE	NA	NA	NA
R448Q	SP4_MOUSE.H11MO.0.B	0.16625	1.10305e-183	Ash1l	0.647186	8.18407e-21	LOSS	INTELLECTUAL DISABILITY	strong	Brain/Cognition
R448Q	SP4_MOUSE.H11MO.0.B	0.16625	1.10305e-183	Ash2l	0.687697	9.16921e-34	NO DE	NA	NA	NA
R448Q	SP4_MOUSE.H11MO.0.B	0.16625	1.10305e-183	Aspscr1	0.638495	9.71326e-20	GAIN	NA	NA	NA
R448Q	SP4_MOUSE.H11MO.0.B	0.16625	1.10305e-183	Atad2b	0.726341	3.38531e-33	LOSS	NA	NA	NA
R448Q	SP4_MOUSE.H11MO.0.B	0.16625	1.10305e-183	Atg16l1	0.651245	7.06868e-15	NO DE	NA	NA	NA
R448Q	SP4_MOUSE.H11MO.0.B	0.16625	1.10305e-183	Atic	0.716507	1.01169e-31	NO DE	AICA-RIBOSURIA	definitive	Endocrine/Metabolic;Brain/Cognition
R448Q	SP4_MOUSE.H11MO.0.B	0.16625	1.10305e-183	Atl2	0.83197	1.33133e-22	LOSS	NA	NA	NA
R448Q	SP4_MOUSE.H11MO.0.B	0.16625	1.10305e-183	Atp11a	1.57756	1.94465e-98	LOSS	NA	NA	NA
R448Q	SP4_MOUSE.H11MO.0.B	0.16625	1.10305e-183	Atp11b	0.634885	4.10726e-18	LOSS	NA	NA	NA
R448Q	SP4_MOUSE.H11MO.0.B	0.16625	1.10305e-183	Atp8b2	0.791981	5.35837e-32	NO DE	NA	NA	NA
R448Q	SP4_MOUSE.H11MO.0.B	0.16625	1.10305e-183	Auh	-0.656889	4.55401e-11	NO DE	3-METHYLGLUTACONIC ACIDURIA TYPE 1	definitive	Endocrine/Metabolic;Brain/Cognition
R448Q	SP4_MOUSE.H11MO.0.B	0.16625	1.10305e-183	Aurkc	-0.876837	1.77075e-21	NO DE	NA	NA	NA
R448Q	SP4_MOUSE.H11MO.0.B	0.16625	1.10305e-183	Auts2	0.97133	2.67389e-37	LOSS	SYNDROMIC INTELLECTUAL DISABILITY	definitive	Brain/Cognition
R448Q	SP4_MOUSE.H11MO.0.B	0.16625	1.10305e-183	Azin2	-1.46001	3.09084e-22	NO DE	NA	NA	NA
R448Q	SP4_MOUSE.H11MO.0.B	0.16625	1.10305e-183	Bag2	0.709342	0.000227271	NO DE	NA	NA	NA
R448Q	SP4_MOUSE.H11MO.0.B	0.16625	1.10305e-183	Basp1	-0.615818	5.69497e-06	NO DE	NA	NA	NA
R448Q	SP4_MOUSE.H11MO.0.B	0.16625	1.10305e-183	Bbs7	1.15138	1.82745e-07	LOSS	BARDET-BIEDL SYNDROME TYPE 7	definitive	Endocrine;Kidney Renal Tract;Eye: Retina;Skeleton;Brain/Cognition;Eye
R448Q	SP4_MOUSE.H11MO.0.B	0.16625	1.10305e-183	Bcas2	0.646598	4.27624e-24	NO DE	NA	NA	NA
R448Q	SP4_MOUSE.H11MO.0.B	0.16625	1.10305e-183	Bcl9	0.657653	3.03411e-21	NO DE	NA	NA	NA
R448Q	SP4_MOUSE.H11MO.0.B	0.16625	1.10305e-183	Bend6	0.815455	2.40288e-05	NO DE	NA	NA	NA
R448Q	SP4_MOUSE.H11MO.0.B	0.16625	1.10305e-183	Bicd1	1.97185	5.63464e-76	NO DE	NA	NA	NA
R448Q	SP4_MOUSE.H11MO.0.B	0.16625	1.10305e-183	Birc6	1.0987	1.10215e-71	LOSS	NA	NA	NA
R448Q	SP4_MOUSE.H11MO.0.B	0.16625	1.10305e-183	Blzf1	0.696871	2.89516e-13	NO DE	NA	NA	NA
R448Q	SP4_MOUSE.H11MO.0.B	0.16625	1.10305e-183	Bmf	-1.18144	5.02865e-12	NO DE	NA	NA	NA
R448Q	SP4_MOUSE.H11MO.0.B	0.16625	1.10305e-183	Bmp2	-0.614481	0.0421992	NO DE	Short stature, palatal anomalies, congenital heart disease, and skeletal malformations	strong	NA
R448Q	SP4_MOUSE.H11MO.0.B	0.16625	1.10305e-183	Bmpr2	0.587237	9.39209e-13	LOSS	NA	NA	NA
R448Q	SP4_MOUSE.H11MO.0.B	0.16625	1.10305e-183	Bms1	0.652598	1.41622e-20	NO DE	NA	NA	NA
R448Q	SP4_MOUSE.H11MO.0.B	0.16625	1.10305e-183	Bod1	0.652502	5.00521e-13	NO DE	NA	NA	NA
R448Q	SP4_MOUSE.H11MO.0.B	0.16625	1.10305e-183	Boll	1.36823	9.12039e-05	NO DE	NA	NA	NA
R448Q	SP4_MOUSE.H11MO.0.B	0.16625	1.10305e-183	Borcs6	-0.717711	4.94146e-05	NO DE	NA	NA	NA
R448Q	SP4_MOUSE.H11MO.0.B	0.16625	1.10305e-183	Borcs8	0.885003	1.18083e-12	NO DE	BORCS8-related early-infantile neurological disorder with severe intellectual disability, hypotonia and congenital heart disease	moderate	NA
R448Q	SP4_MOUSE.H11MO.0.B	0.16625	1.10305e-183	Bptf	0.817395	1.89907e-49	LOSS	Developmental and Speech Delay, Postnatal Microcephaly, and Dysmorphic Features	strong	Face;Brain/Cognition
R448Q	SP4_MOUSE.H11MO.0.B	0.16625	1.10305e-183	Brd7	1.14411	1.60972e-44	NO DE	NA	NA	NA
R448Q	SP4_MOUSE.H11MO.0.B	0.16625	1.10305e-183	Btbd11	0.773195	2.74436e-11	NO DE	NA	NA	NA
R448Q	SP4_MOUSE.H11MO.0.B	0.16625	1.10305e-183	Btg1	-1.16975	4.3862e-38	NO DE	NA	NA	NA
R448Q	SP4_MOUSE.H11MO.0.B	0.16625	1.10305e-183	Bzw1	1.0334	2.85022e-66	NO DE	NA	NA	NA
R448Q	SP4_MOUSE.H11MO.0.B	0.16625	1.10305e-183	C030034I22Rik	-0.619036	0.0284031	NO DE	NA	NA	NA
R448Q	SP4_MOUSE.H11MO.0.B	0.16625	1.10305e-183	C1d	0.728329	2.82016e-13	NO DE	NA	NA	NA
R448Q	SP4_MOUSE.H11MO.0.B	0.16625	1.10305e-183	Cacng5	-0.715635	0.000751502	NO DE	NA	NA	NA
R448Q	SP4_MOUSE.H11MO.0.B	0.16625	1.10305e-183	Cacybp	0.943811	2.49226e-56	NO DE	NA	NA	NA
R448Q	SP4_MOUSE.H11MO.0.B	0.16625	1.10305e-183	Cadm4	-1.87575	4.72387e-104	NO DE	NA	NA	NA
R448Q	SP4_MOUSE.H11MO.0.B	0.16625	1.10305e-183	Cadps	0.967327	0.00722597	NO DE	NA	NA	NA
R448Q	SP4_MOUSE.H11MO.0.B	0.16625	1.10305e-183	Calb1	1.87979	5.03757e-05	NO DE	NA	NA	NA
R448Q	SP4_MOUSE.H11MO.0.B	0.16625	1.10305e-183	Calcoco2	0.88245	2.12442e-43	NO DE	NA	NA	NA
R448Q	SP4_MOUSE.H11MO.0.B	0.16625	1.10305e-183	Calm2	0.951325	3.64003e-53	NO DE	NA	NA	NA
R448Q	SP4_MOUSE.H11MO.0.B	0.16625	1.10305e-183	Camk2d	1.17461	3.40155e-05	NO DE	CAMK2D-related neurodevelopmental disorder and dilated cardiomyopathy	moderate	NA
R448Q	SP4_MOUSE.H11MO.0.B	0.16625	1.10305e-183	Camkmt	1.24143	4.94981e-18	NO DE	NA	NA	NA
R448Q	SP4_MOUSE.H11MO.0.B	0.16625	1.10305e-183	Camsap2	0.887916	3.81689e-39	NO DE	NA	NA	NA
R448Q	SP4_MOUSE.H11MO.0.B	0.16625	1.10305e-183	Capn5	-0.829239	1.13877e-15	NO DE	NA	NA	NA
R448Q	SP4_MOUSE.H11MO.0.B	0.16625	1.10305e-183	Car8	0.591179	3.30758e-05	NO DE	NA	NA	NA
R448Q	SP4_MOUSE.H11MO.0.B	0.16625	1.10305e-183	Casd1	0.79934	8.92696e-12	LOSS	NA	NA	NA
R448Q	SP4_MOUSE.H11MO.0.B	0.16625	1.10305e-183	Castor1	-0.802861	3.44605e-11	NO DE	NA	NA	NA
R448Q	SP4_MOUSE.H11MO.0.B	0.16625	1.10305e-183	Castor2	-0.615943	6.25069e-06	NO DE	NA	NA	NA
R448Q	SP4_MOUSE.H11MO.0.B	0.16625	1.10305e-183	Catsperg1	-2.58682	5.27487e-37	NO DE	NA	NA	NA
R448Q	SP4_MOUSE.H11MO.0.B	0.16625	1.10305e-183	Cbfb	1.07943	1.71516e-63	LOSS	CBFB-related cleidocranial dysplasia	moderate	NA
R448Q	SP4_MOUSE.H11MO.0.B	0.16625	1.10305e-183	Cbln1	-0.630066	0.00603504	NO DE	NA	NA	NA
R448Q	SP4_MOUSE.H11MO.0.B	0.16625	1.10305e-183	Cbx2	0.674358	7.67164e-13	NO DE	NA	NA	NA
R448Q	SP4_MOUSE.H11MO.0.B	0.16625	1.10305e-183	Ccdc124	0.758321	5.15609e-16	GAIN	NA	NA	NA
R448Q	SP4_MOUSE.H11MO.0.B	0.16625	1.10305e-183	Ccdc40	0.656712	0.00985496	NO DE	CILIARY DYSKINESIA, PRIMARY, 15	definitive	NA
R448Q	SP4_MOUSE.H11MO.0.B	0.16625	1.10305e-183	Ccdc92b	-2.01364	6.23759e-23	NO DE	NA	NA	NA
R448Q	SP4_MOUSE.H11MO.0.B	0.16625	1.10305e-183	Cckbr	-1.24672	4.05525e-06	NO DE	NA	NA	NA
R448Q	SP4_MOUSE.H11MO.0.B	0.16625	1.10305e-183	Ccm2	0.747958	2.67376e-10	NO DE	NA	NA	NA
R448Q	SP4_MOUSE.H11MO.0.B	0.16625	1.10305e-183	Ccng2	-0.864031	3.79735e-07	LOSS	NA	NA	NA
R448Q	SP4_MOUSE.H11MO.0.B	0.16625	1.10305e-183	Ccnj	0.657515	6.15475e-06	LOSS	NA	NA	NA
R448Q	SP4_MOUSE.H11MO.0.B	0.16625	1.10305e-183	Cct4	0.594696	1.01517e-26	NO DE	CCT4-related neurodevelopmental disorder with brain abnormalities	limited	NA
R448Q	SP4_MOUSE.H11MO.0.B	0.16625	1.10305e-183	Cd1d1	1.07226	9.26198e-15	NO DE	NA	NA	NA
R448Q	SP4_MOUSE.H11MO.0.B	0.16625	1.10305e-183	Cd34	1.73722	0.00121436	NO DE	NA	NA	NA
R448Q	SP4_MOUSE.H11MO.0.B	0.16625	1.10305e-183	Cd55	0.684886	1.57648e-13	NO DE	NA	NA	NA
R448Q	SP4_MOUSE.H11MO.0.B	0.16625	1.10305e-183	Cd81	-1.52342	5.1935e-73	GAIN	NA	NA	NA
R448Q	SP4_MOUSE.H11MO.0.B	0.16625	1.10305e-183	Cd99l2	0.694152	3.00165e-06	NO DE	NA	NA	NA
R448Q	SP4_MOUSE.H11MO.0.B	0.16625	1.10305e-183	Cdc16	0.602625	2.32956e-16	NO DE	NA	NA	NA
R448Q	SP4_MOUSE.H11MO.0.B	0.16625	1.10305e-183	Cdc27	0.760513	7.63158e-36	LOSS	NA	NA	NA
R448Q	SP4_MOUSE.H11MO.0.B	0.16625	1.10305e-183	Cdc42bpa	0.600597	1.61961e-18	NO DE	NA	NA	NA
R448Q	SP4_MOUSE.H11MO.0.B	0.16625	1.10305e-183	Cdc42ep3	1.19304	1.94719e-20	LOSS	NA	NA	NA
R448Q	SP4_MOUSE.H11MO.0.B	0.16625	1.10305e-183	Cdc73	0.854654	1.2433e-41	LOSS	NA	NA	NA
R448Q	SP4_MOUSE.H11MO.0.B	0.16625	1.10305e-183	Cdh2	1.34295	2.03547e-10	LOSS	Syndromic Neurodevelopmental Disorder with Corpus Collosum, Axon, Cardiac, Ocular, and Genital Defects	strong	Eye;Brain/Cognition;Heart/Cardiovasculature/Lymphatic
R448Q	SP4_MOUSE.H11MO.0.B	0.16625	1.10305e-183	Cdh4	-0.931603	2.0969e-07	NO DE	NA	NA	NA
R448Q	SP4_MOUSE.H11MO.0.B	0.16625	1.10305e-183	Cdk10	0.591082	1.44387e-10	GAIN	CDK10-related severe growth retardation, spine malformations, and developmental delays	limited	Skeleton;Eye: Retina;Brain/Cognition;Ear
R448Q	SP4_MOUSE.H11MO.0.B	0.16625	1.10305e-183	Cdk12	1.09141	1.11589e-73	NO DE	NA	NA	NA
R448Q	SP4_MOUSE.H11MO.0.B	0.16625	1.10305e-183	Cdkn2a	1.60241	8.32524e-12	NO DE	NA	NA	NA
R448Q	SP4_MOUSE.H11MO.0.B	0.16625	1.10305e-183	Cebpzos	0.733673	3.46835e-10	NO DE	NA	NA	NA
R448Q	SP4_MOUSE.H11MO.0.B	0.16625	1.10305e-183	Cenpu	0.630091	4.61676e-11	NO DE	NA	NA	NA
R448Q	SP4_MOUSE.H11MO.0.B	0.16625	1.10305e-183	Cep112	0.656722	2.29458e-05	NO DE	NA	NA	NA
R448Q	SP4_MOUSE.H11MO.0.B	0.16625	1.10305e-183	Cep170	1.08054	6.32546e-57	LOSS	NA	NA	NA
R448Q	SP4_MOUSE.H11MO.0.B	0.16625	1.10305e-183	Cep350	0.732468	3.10106e-22	LOSS	NA	NA	NA
R448Q	SP4_MOUSE.H11MO.0.B	0.16625	1.10305e-183	Cept1	0.614242	2.77146e-12	NO DE	NA	NA	NA
R448Q	SP4_MOUSE.H11MO.0.B	0.16625	1.10305e-183	Cerkl	-0.864101	1.63501e-07	NO DE	NA	NA	NA
R448Q	SP4_MOUSE.H11MO.0.B	0.16625	1.10305e-183	Chac1	-0.612542	8.9779e-08	NO DE	NA	NA	NA
R448Q	SP4_MOUSE.H11MO.0.B	0.16625	1.10305e-183	Chd9	0.939363	1.73931e-42	LOSS	NA	NA	NA
R448Q	SP4_MOUSE.H11MO.0.B	0.16625	1.10305e-183	Cherp	0.723493	7.84084e-30	NO DE	NA	NA	NA
R448Q	SP4_MOUSE.H11MO.0.B	0.16625	1.10305e-183	Chmp6	0.73212	2.02613e-14	NO DE	NA	NA	NA
R448Q	SP4_MOUSE.H11MO.0.B	0.16625	1.10305e-183	Chst10	2.27913	3.86813e-44	NO DE	NA	NA	NA
R448Q	SP4_MOUSE.H11MO.0.B	0.16625	1.10305e-183	Ciao2b	0.792465	1.65765e-21	NO DE	NA	NA	NA
R448Q	SP4_MOUSE.H11MO.0.B	0.16625	1.10305e-183	Cilp2	0.599612	0.00760919	NO DE	NA	NA	NA
R448Q	SP4_MOUSE.H11MO.0.B	0.16625	1.10305e-183	Cisd2	1.24337	3.01768e-30	NO DE	WOLFRAM SYNDROME TYPE 2	strong	Endocrine;Endocrine/Metabolic;Brain/Cognition;GI tract;Eye: Optic nerve;Ear
R448Q	SP4_MOUSE.H11MO.0.B	0.16625	1.10305e-183	Clasp1	0.724331	1.75636e-24	LOSS	NA	NA	NA
R448Q	SP4_MOUSE.H11MO.0.B	0.16625	1.10305e-183	Clgn	0.890729	9.50231e-11	NO DE	NA	NA	NA
R448Q	SP4_MOUSE.H11MO.0.B	0.16625	1.10305e-183	Clk2	0.645171	4.41651e-17	NO DE	NA	NA	NA
R448Q	SP4_MOUSE.H11MO.0.B	0.16625	1.10305e-183	Clvs2	-0.743094	0.000409159	NO DE	NA	NA	NA
R448Q	SP4_MOUSE.H11MO.0.B	0.16625	1.10305e-183	Cmas	0.595419	4.65164e-14	NO DE	NA	NA	NA
R448Q	SP4_MOUSE.H11MO.0.B	0.16625	1.10305e-183	Cmya5	1.24874	0.00460039	NO DE	NA	NA	NA
R448Q	SP4_MOUSE.H11MO.0.B	0.16625	1.10305e-183	Cnep1r1	0.892384	5.50656e-19	LOSS	NA	NA	NA
R448Q	SP4_MOUSE.H11MO.0.B	0.16625	1.10305e-183	Cnga3	1.01891	1.77763e-12	NO DE	NA	NA	NA
R448Q	SP4_MOUSE.H11MO.0.B	0.16625	1.10305e-183	Cobl	0.841962	2.5649e-39	NO DE	NA	NA	NA
R448Q	SP4_MOUSE.H11MO.0.B	0.16625	1.10305e-183	Cog6	0.687221	1.38209e-15	NO DE	NA	NA	NA
R448Q	SP4_MOUSE.H11MO.0.B	0.16625	1.10305e-183	Col11a1	1.59684	2.00801e-12	NO DE	STICKLER SYNDROME, TYPE II	definitive	Eye: Retina;Skeleton;Eye: Physiology;Eye;Skin;Eye: Vitreous;Face;Ear
R448Q	SP4_MOUSE.H11MO.0.B	0.16625	1.10305e-183	Col11a1	1.59684	2.00801e-12	NO DE	COL11A1-related fibrochondrogenesis	definitive	Face;Skeleton;Eye: Structure;Eye;Teeth and Dentition;Ear
R448Q	SP4_MOUSE.H11MO.0.B	0.16625	1.10305e-183	Col18a1	-1.74672	5.89711e-78	NO DE	KNOBLOCH SYNDROME TYPE I	definitive	Skin;Eye: Vitreous;Eye: Retina;Skeleton;Eye: Physiology;Brain/Cognition;Eye
R448Q	SP4_MOUSE.H11MO.0.B	0.16625	1.10305e-183	Colec12	-0.64675	0.0261417	NO DE	NA	NA	NA
R448Q	SP4_MOUSE.H11MO.0.B	0.16625	1.10305e-183	Commd2	0.753519	1.45315e-12	NO DE	NA	NA	NA
R448Q	SP4_MOUSE.H11MO.0.B	0.16625	1.10305e-183	Cop1	0.783819	6.1777e-26	NO DE	NA	NA	NA
R448Q	SP4_MOUSE.H11MO.0.B	0.16625	1.10305e-183	Coprs	0.802333	2.21217e-20	NO DE	NA	NA	NA
R448Q	SP4_MOUSE.H11MO.0.B	0.16625	1.10305e-183	Cops5	0.615897	8.25155e-19	NO DE	NA	NA	NA
R448Q	SP4_MOUSE.H11MO.0.B	0.16625	1.10305e-183	Coq10a	-0.942975	7.22205e-10	NO DE	NA	NA	NA
R448Q	SP4_MOUSE.H11MO.0.B	0.16625	1.10305e-183	Cotl1	-0.696778	0.000100417	NO DE	NA	NA	NA
R448Q	SP4_MOUSE.H11MO.0.B	0.16625	1.10305e-183	Cox11	0.587751	9.80727e-07	NO DE	NA	NA	NA
R448Q	SP4_MOUSE.H11MO.0.B	0.16625	1.10305e-183	Cox4i1	0.7129	3.7954e-32	GAIN	NA	NA	NA
R448Q	SP4_MOUSE.H11MO.0.B	0.16625	1.10305e-183	Cox5b	0.676613	6.74287e-21	GAIN	NA	NA	NA
R448Q	SP4_MOUSE.H11MO.0.B	0.16625	1.10305e-183	Crb2	-1.06293	0.000185169	GAIN	VENTRICULOMEGALY WITH CYSTIC KIDNEY DISEASE	definitive	Kidney Renal Tract;Brain/Cognition
R448Q	SP4_MOUSE.H11MO.0.B	0.16625	1.10305e-183	Creb1	0.688612	2.8831e-22	LOSS	NA	NA	NA
R448Q	SP4_MOUSE.H11MO.0.B	0.16625	1.10305e-183	Creb3l4	0.675895	0.0149703	NO DE	NA	NA	NA
R448Q	SP4_MOUSE.H11MO.0.B	0.16625	1.10305e-183	Creb5	-1.05092	0.0106487	LOSS	NA	NA	NA
R448Q	SP4_MOUSE.H11MO.0.B	0.16625	1.10305e-183	Crmp1	0.606745	0.00130932	NO DE	NA	NA	NA
R448Q	SP4_MOUSE.H11MO.0.B	0.16625	1.10305e-183	Crnde	0.872309	0.00360311	NO DE	NA	NA	NA
R448Q	SP4_MOUSE.H11MO.0.B	0.16625	1.10305e-183	Crtc1	0.665622	7.39544e-12	NO DE	NA	NA	NA
R448Q	SP4_MOUSE.H11MO.0.B	0.16625	1.10305e-183	Crtc2	0.670198	8.31722e-14	NO DE	NA	NA	NA
R448Q	SP4_MOUSE.H11MO.0.B	0.16625	1.10305e-183	Crybg1	1.95746	5.8698e-07	NO DE	NA	NA	NA
R448Q	SP4_MOUSE.H11MO.0.B	0.16625	1.10305e-183	Csgalnact1	1.9412	7.27792e-06	NO DE	NA	NA	NA
R448Q	SP4_MOUSE.H11MO.0.B	0.16625	1.10305e-183	Ctcf	0.993841	2.79106e-64	NO DE	INTELLECTUAL DISABILITY	definitive	Brain/Cognition
R448Q	SP4_MOUSE.H11MO.0.B	0.16625	1.10305e-183	Ctsd	-0.612111	9.8536e-19	NO DE	CEROID LIPOFUSCINOSIS, NEURONAL, 10	definitive	Eye: Retina;Endocrine/Metabolic;Brain/Cognition
R448Q	SP4_MOUSE.H11MO.0.B	0.16625	1.10305e-183	Cttnbp2nl	0.816894	6.40939e-20	LOSS	NA	NA	NA
R448Q	SP4_MOUSE.H11MO.0.B	0.16625	1.10305e-183	Cul3	0.728405	1.06647e-33	LOSS	CUL3-related developmental disorder (monoallelic)	definitive	NA
R448Q	SP4_MOUSE.H11MO.0.B	0.16625	1.10305e-183	Cwc25	0.600559	4.30305e-12	NO DE	NA	NA	NA
R448Q	SP4_MOUSE.H11MO.0.B	0.16625	1.10305e-183	Cyba	-1.24455	9.74076e-15	GAIN	NA	NA	NA
R448Q	SP4_MOUSE.H11MO.0.B	0.16625	1.10305e-183	Cyp1b1	1.23323	0.00198437	LOSS	PRIMARY CONGENITAL GLAUCOMA TYPE 3A	definitive	Eye: Structure;Eye;Eye: Optic nerve
R448Q	SP4_MOUSE.H11MO.0.B	0.16625	1.10305e-183	Cyp2j6	0.841078	0.0015157	NO DE	NA	NA	NA
R448Q	SP4_MOUSE.H11MO.0.B	0.16625	1.10305e-183	Cyp4f17	-0.765153	3.05165e-08	NO DE	NA	NA	NA
R448Q	SP4_MOUSE.H11MO.0.B	0.16625	1.10305e-183	Cyp4v3	1.19177	0.00717763	NO DE	NA	NA	NA
R448Q	SP4_MOUSE.H11MO.0.B	0.16625	1.10305e-183	D1Ertd622e	0.911879	2.93727e-05	NO DE	NA	NA	NA
R448Q	SP4_MOUSE.H11MO.0.B	0.16625	1.10305e-183	D230025D16Rik	0.738655	4.41978e-29	NO DE	NA	NA	NA
R448Q	SP4_MOUSE.H11MO.0.B	0.16625	1.10305e-183	D8Ertd738e	0.851435	7.41979e-21	NO DE	NA	NA	NA
R448Q	SP4_MOUSE.H11MO.0.B	0.16625	1.10305e-183	Dach2	1.14612	0.00120016	NO DE	NA	NA	NA
R448Q	SP4_MOUSE.H11MO.0.B	0.16625	1.10305e-183	Daglb	0.592736	3.5491e-05	NO DE	NA	NA	NA
R448Q	SP4_MOUSE.H11MO.0.B	0.16625	1.10305e-183	Dap	-0.762655	4.96157e-09	NO DE	NA	NA	NA
R448Q	SP4_MOUSE.H11MO.0.B	0.16625	1.10305e-183	Dazl	1.50127	1.63138e-10	NO DE	NA	NA	NA
R448Q	SP4_MOUSE.H11MO.0.B	0.16625	1.10305e-183	Dbi	0.702679	1.06355e-18	NO DE	NA	NA	NA
R448Q	SP4_MOUSE.H11MO.0.B	0.16625	1.10305e-183	Dctn6	0.702732	7.8006e-13	NO DE	NA	NA	NA
R448Q	SP4_MOUSE.H11MO.0.B	0.16625	1.10305e-183	Dcun1d2	0.848675	4.26855e-13	NO DE	NA	NA	NA
R448Q	SP4_MOUSE.H11MO.0.B	0.16625	1.10305e-183	Dcxr	-0.719301	4.63572e-07	NO DE	NA	NA	NA
R448Q	SP4_MOUSE.H11MO.0.B	0.16625	1.10305e-183	Dda1	0.618081	1.22734e-14	NO DE	NA	NA	NA
R448Q	SP4_MOUSE.H11MO.0.B	0.16625	1.10305e-183	Ddx18	0.917546	2.35502e-44	NO DE	NA	NA	NA
R448Q	SP4_MOUSE.H11MO.0.B	0.16625	1.10305e-183	Ddx19a	0.886143	8.98819e-24	NO DE	NA	NA	NA
R448Q	SP4_MOUSE.H11MO.0.B	0.16625	1.10305e-183	Ddx20	0.704172	6.1799e-21	NO DE	NA	NA	NA
R448Q	SP4_MOUSE.H11MO.0.B	0.16625	1.10305e-183	Ddx42	0.79476	2.33569e-35	NO DE	NA	NA	NA
R448Q	SP4_MOUSE.H11MO.0.B	0.16625	1.10305e-183	Ddx5	0.608625	3.57367e-26	NO DE	NA	NA	NA
R448Q	SP4_MOUSE.H11MO.0.B	0.16625	1.10305e-183	Dedd	0.702597	2.70344e-17	NO DE	NA	NA	NA
R448Q	SP4_MOUSE.H11MO.0.B	0.16625	1.10305e-183	Dennd3	-0.656174	0.000220801	NO DE	NA	NA	NA
R448Q	SP4_MOUSE.H11MO.0.B	0.16625	1.10305e-183	Dennd4b	0.732915	3.72207e-06	NO DE	NA	NA	NA
R448Q	SP4_MOUSE.H11MO.0.B	0.16625	1.10305e-183	Denr	0.654886	4.79576e-16	NO DE	NA	NA	NA
R448Q	SP4_MOUSE.H11MO.0.B	0.16625	1.10305e-183	Deptor	-1.26806	7.86133e-56	NO DE	NA	NA	NA
R448Q	SP4_MOUSE.H11MO.0.B	0.16625	1.10305e-183	Dhrs3	-1.5934	4.18443e-23	NO DE	DHRS3 related craniosynostosis	limited	Skeleton;Face;Brain/Cognition
R448Q	SP4_MOUSE.H11MO.0.B	0.16625	1.10305e-183	Dhx36	0.587439	2.92006e-20	LOSS	NA	NA	NA
R448Q	SP4_MOUSE.H11MO.0.B	0.16625	1.10305e-183	Dhx38	0.823745	2.1939e-34	NO DE	NA	NA	NA
R448Q	SP4_MOUSE.H11MO.0.B	0.16625	1.10305e-183	Dhx40	0.60438	2.64026e-15	NO DE	NA	NA	NA
R448Q	SP4_MOUSE.H11MO.0.B	0.16625	1.10305e-183	Dhx9	0.766284	1.09111e-32	NO DE	DHX9-related neurodevelopmental disorder and Charcot-Marie-Tooth disease	moderate	NA
R448Q	SP4_MOUSE.H11MO.0.B	0.16625	1.10305e-183	Dipk2a	0.793178	8.92998e-05	NO DE	NA	NA	NA
R448Q	SP4_MOUSE.H11MO.0.B	0.16625	1.10305e-183	Dis3l2	0.737126	2.35706e-14	NO DE	PERLMAN SYNDROME	definitive	Cancer predisposition
R448Q	SP4_MOUSE.H11MO.0.B	0.16625	1.10305e-183	Disp1	0.792191	1.18666e-11	NO DE	HOLOPROSENCEPHALY	limited	NA
R448Q	SP4_MOUSE.H11MO.0.B	0.16625	1.10305e-183	Dkk1	-1.27694	0.000123961	NO DE	NA	NA	NA
R448Q	SP4_MOUSE.H11MO.0.B	0.16625	1.10305e-183	Dmbx1	0.981198	5.32362e-06	NO DE	NA	NA	NA
R448Q	SP4_MOUSE.H11MO.0.B	0.16625	1.10305e-183	Dnaja2	0.846062	1.57237e-39	NO DE	NA	NA	NA
R448Q	SP4_MOUSE.H11MO.0.B	0.16625	1.10305e-183	Dnajc19	0.965559	7.9084e-21	NO DE	NA	NA	NA
R448Q	SP4_MOUSE.H11MO.0.B	0.16625	1.10305e-183	Dnmt3b	-0.668528	2.14697e-15	NO DE	IMMUNODEFICIENCY-CENTROMERIC INSTABILITY-FACIAL ANOMALIES SYNDROME 1	definitive	Bone Marrow/Immune;Brain/Cognition
R448Q	SP4_MOUSE.H11MO.0.B	0.16625	1.10305e-183	Dppa3	1.32212	8.78627e-31	NO DE	NA	NA	NA
R448Q	SP4_MOUSE.H11MO.0.B	0.16625	1.10305e-183	Dpys	-1.09293	2.92493e-19	NO DE	NA	NA	NA
R448Q	SP4_MOUSE.H11MO.0.B	0.16625	1.10305e-183	Drg1	0.869471	3.75734e-39	NO DE	NA	NA	NA
R448Q	SP4_MOUSE.H11MO.0.B	0.16625	1.10305e-183	Dsel	0.82115	5.18587e-11	NO DE	NA	NA	NA
R448Q	SP4_MOUSE.H11MO.0.B	0.16625	1.10305e-183	Dtl	0.797293	2.72839e-33	NO DE	NA	NA	NA
R448Q	SP4_MOUSE.H11MO.0.B	0.16625	1.10305e-183	Duox2	2.41057	4.21894e-06	NO DE	NA	NA	NA
R448Q	SP4_MOUSE.H11MO.0.B	0.16625	1.10305e-183	Dus1l	0.659029	3.47216e-19	GAIN	NA	NA	NA
R448Q	SP4_MOUSE.H11MO.0.B	0.16625	1.10305e-183	Dusp22	1.05106	3.32867e-07	NO DE	NA	NA	NA
R448Q	SP4_MOUSE.H11MO.0.B	0.16625	1.10305e-183	Dusp9	-0.798269	4.27285e-12	NO DE	NA	NA	NA
R448Q	SP4_MOUSE.H11MO.0.B	0.16625	1.10305e-183	Dynll2	0.778735	2.94802e-37	NO DE	NA	NA	NA
R448Q	SP4_MOUSE.H11MO.0.B	0.16625	1.10305e-183	Dyrk3	0.597094	8.91492e-09	NO DE	NA	NA	NA
R448Q	SP4_MOUSE.H11MO.0.B	0.16625	1.10305e-183	Dzip1	0.689831	2.79785e-11	NO DE	NA	NA	NA
R448Q	SP4_MOUSE.H11MO.0.B	0.16625	1.10305e-183	Dzip1l	1.93252	1.65142e-18	NO DE	NA	NA	NA
R448Q	SP4_MOUSE.H11MO.0.B	0.16625	1.10305e-183	E2f4	0.633006	1.07554e-19	NO DE	NA	NA	NA
R448Q	SP4_MOUSE.H11MO.0.B	0.16625	1.10305e-183	E530011L22Rik	-1.5667	0.00125704	NO DE	NA	NA	NA
R448Q	SP4_MOUSE.H11MO.0.B	0.16625	1.10305e-183	Eda2r	-0.892171	9.38533e-14	NO DE	NA	NA	NA
R448Q	SP4_MOUSE.H11MO.0.B	0.16625	1.10305e-183	Edem3	0.649142	1.56066e-17	LOSS	EDEM3-related congenital disorder of glycosylation	strong	NA
R448Q	SP4_MOUSE.H11MO.0.B	0.16625	1.10305e-183	Efcab2	0.702968	0.00255034	NO DE	NA	NA	NA
R448Q	SP4_MOUSE.H11MO.0.B	0.16625	1.10305e-183	Efhc1	-0.853304	7.36098e-05	NO DE	NA	NA	NA
R448Q	SP4_MOUSE.H11MO.0.B	0.16625	1.10305e-183	Efna3	-1.06022	4.61881e-13	GAIN	NA	NA	NA
R448Q	SP4_MOUSE.H11MO.0.B	0.16625	1.10305e-183	Egf	0.719511	0.00501835	NO DE	NA	NA	NA
R448Q	SP4_MOUSE.H11MO.0.B	0.16625	1.10305e-183	Egln1	0.914536	5.19574e-19	LOSS	NA	NA	NA
R448Q	SP4_MOUSE.H11MO.0.B	0.16625	1.10305e-183	Eif1	0.666869	2.69864e-24	NO DE	NA	NA	NA
R448Q	SP4_MOUSE.H11MO.0.B	0.16625	1.10305e-183	Eif2ak2	0.952516	1.42702e-17	NO DE	EIF2AK2-associated Developmental Delay, Leukoencephalopathy, and Neurologic Decompensation	strong	Brain/Cognition
R448Q	SP4_MOUSE.H11MO.0.B	0.16625	1.10305e-183	Eif2d	0.714439	9.26536e-25	GAIN	NA	NA	NA
R448Q	SP4_MOUSE.H11MO.0.B	0.16625	1.10305e-183	Eif2s3y	0.793691	4.03268e-24	NO DE	NA	NA	NA
R448Q	SP4_MOUSE.H11MO.0.B	0.16625	1.10305e-183	Eif4e2	1.10575	5.19931e-63	NO DE	NA	NA	NA
R448Q	SP4_MOUSE.H11MO.0.B	0.16625	1.10305e-183	Eif4enif1	0.711518	7.06822e-25	NO DE	NA	NA	NA
R448Q	SP4_MOUSE.H11MO.0.B	0.16625	1.10305e-183	Eif5b	0.724019	3.67366e-25	NO DE	NA	NA	NA
R448Q	SP4_MOUSE.H11MO.0.B	0.16625	1.10305e-183	Elk4	0.739577	8.32638e-15	LOSS	NA	NA	NA
R448Q	SP4_MOUSE.H11MO.0.B	0.16625	1.10305e-183	Elmo1	0.775883	4.18958e-05	NO DE	NA	NA	NA
R448Q	SP4_MOUSE.H11MO.0.B	0.16625	1.10305e-183	Eloc	0.738979	1.71134e-20	NO DE	NA	NA	NA
R448Q	SP4_MOUSE.H11MO.0.B	0.16625	1.10305e-183	Elovl4	1.38722	3.21189e-15	LOSS	ICHTHYOSIS, SPASTIC QUADRIPLEGIA, AND INTELLECTUAL DEVELOPMENTAL DISORDER	definitive	Skin;Brain/Cognition;Eye
R448Q	SP4_MOUSE.H11MO.0.B	0.16625	1.10305e-183	Elovl7	-1.8125	1.00088e-29	NO DE	NA	NA	NA
R448Q	SP4_MOUSE.H11MO.0.B	0.16625	1.10305e-183	Eml2	-1.12036	9.95701e-40	NO DE	NA	NA	NA
R448Q	SP4_MOUSE.H11MO.0.B	0.16625	1.10305e-183	Eml4	1.1795	5.81483e-71	NO DE	NA	NA	NA
R448Q	SP4_MOUSE.H11MO.0.B	0.16625	1.10305e-183	Eml6	0.752912	0.000373391	NO DE	NA	NA	NA
R448Q	SP4_MOUSE.H11MO.0.B	0.16625	1.10305e-183	Eng	-0.971342	8.45423e-31	NO DE	NA	NA	NA
R448Q	SP4_MOUSE.H11MO.0.B	0.16625	1.10305e-183	Epb41l3	1.56086	3.13428e-31	LOSS	EPB41L3-related developmental disorder with delayed myelination and seizures	moderate	NA
R448Q	SP4_MOUSE.H11MO.0.B	0.16625	1.10305e-183	Epb41l5	0.844907	5.33014e-29	NO DE	NA	NA	NA
R448Q	SP4_MOUSE.H11MO.0.B	0.16625	1.10305e-183	Epop	1.01779	3.75734e-39	NO DE	NA	NA	NA
R448Q	SP4_MOUSE.H11MO.0.B	0.16625	1.10305e-183	Eprs	0.738544	2.95736e-38	NO DE	NA	NA	NA
R448Q	SP4_MOUSE.H11MO.0.B	0.16625	1.10305e-183	Eri1	0.714548	9.13333e-22	LOSS	ERI1-related severe growth restriction and skeletal dysplasia	moderate	NA
R448Q	SP4_MOUSE.H11MO.0.B	0.16625	1.10305e-183	Eri1	0.714548	9.13333e-22	LOSS	ERI1-related brachydactyly and mild neurodevelopmental delay	moderate	NA
R448Q	SP4_MOUSE.H11MO.0.B	0.16625	1.10305e-183	Erich3	1.49796	1.11373e-05	NO DE	NA	NA	NA
R448Q	SP4_MOUSE.H11MO.0.B	0.16625	1.10305e-183	Espn	-1.03607	1.99894e-08	NO DE	NA	NA	NA
R448Q	SP4_MOUSE.H11MO.0.B	0.16625	1.10305e-183	Esrp1	-1.42407	3.23011e-08	NO DE	NA	NA	NA
R448Q	SP4_MOUSE.H11MO.0.B	0.16625	1.10305e-183	Etnk2	0.683396	1.16759e-07	NO DE	NA	NA	NA
R448Q	SP4_MOUSE.H11MO.0.B	0.16625	1.10305e-183	Etv3	0.860372	5.79499e-28	LOSS	NA	NA	NA
R448Q	SP4_MOUSE.H11MO.0.B	0.16625	1.10305e-183	Etv4	-1.03599	2.95337e-26	NO DE	NA	NA	NA
R448Q	SP4_MOUSE.H11MO.0.B	0.16625	1.10305e-183	Eva1a	0.615044	0.0131104	NO DE	NA	NA	NA
R448Q	SP4_MOUSE.H11MO.0.B	0.16625	1.10305e-183	Evc	2.71359	4.16188e-06	NO DE	ACROFACIAL DYSOSTOSIS WEYERS TYPE	definitive	Skeleton;Teeth and Dentition;Heart/Cardiovasculature/Lymphatic
R448Q	SP4_MOUSE.H11MO.0.B	0.16625	1.10305e-183	Exo1	0.719877	4.20888e-25	NO DE	NA	NA	NA
R448Q	SP4_MOUSE.H11MO.0.B	0.16625	1.10305e-183	Exoc8	0.790237	1.51178e-20	LOSS	NA	NA	NA
R448Q	SP4_MOUSE.H11MO.0.B	0.16625	1.10305e-183	Exosc8	0.810059	1.00136e-27	NO DE	EXOSC8-related pontocerebellar hypoplasia	moderate	NA
R448Q	SP4_MOUSE.H11MO.0.B	0.16625	1.10305e-183	Ext1	0.709324	3.00148e-09	NO DE	EXT1-related multiple exostoses	definitive	Skin;Face;Skeleton
R448Q	SP4_MOUSE.H11MO.0.B	0.16625	1.10305e-183	Extl2	1.96762	2.94972e-39	NO DE	NA	NA	NA
R448Q	SP4_MOUSE.H11MO.0.B	0.16625	1.10305e-183	Faap100	0.786293	1.40345e-18	NO DE	NA	NA	NA
R448Q	SP4_MOUSE.H11MO.0.B	0.16625	1.10305e-183	Fads6	-0.627898	4.0456e-09	NO DE	NA	NA	NA
R448Q	SP4_MOUSE.H11MO.0.B	0.16625	1.10305e-183	Fam120b	0.677266	1.13609e-05	NO DE	NA	NA	NA
R448Q	SP4_MOUSE.H11MO.0.B	0.16625	1.10305e-183	Fam135a	0.683781	1.47025e-12	LOSS	NA	NA	NA
R448Q	SP4_MOUSE.H11MO.0.B	0.16625	1.10305e-183	Fam20b	0.660565	3.83256e-16	NO DE	NA	NA	NA
R448Q	SP4_MOUSE.H11MO.0.B	0.16625	1.10305e-183	Fam234a	-0.764656	1.21939e-16	NO DE	NA	NA	NA
R448Q	SP4_MOUSE.H11MO.0.B	0.16625	1.10305e-183	Fam49a	-0.833291	7.80556e-06	LOSS	NA	NA	NA
R448Q	SP4_MOUSE.H11MO.0.B	0.16625	1.10305e-183	Fam98a	0.861852	4.34534e-22	NO DE	NA	NA	NA
R448Q	SP4_MOUSE.H11MO.0.B	0.16625	1.10305e-183	Faxc	1.2117	0.000259208	NO DE	NA	NA	NA
R448Q	SP4_MOUSE.H11MO.0.B	0.16625	1.10305e-183	Fbxl16	-0.631389	0.000408225	NO DE	NA	NA	NA
R448Q	SP4_MOUSE.H11MO.0.B	0.16625	1.10305e-183	Fbxo11	1.20048	4.64177e-70	LOSS	Variable Neurodevelopmental Disorder	definitive	Brain/Cognition
R448Q	SP4_MOUSE.H11MO.0.B	0.16625	1.10305e-183	Fbxo8	0.882301	6.83439e-13	NO DE	NA	NA	NA
R448Q	SP4_MOUSE.H11MO.0.B	0.16625	1.10305e-183	Fbxw11	0.709331	1.00415e-25	LOSS	SYNDROMIC INTELLECTUAL DISABILITY	strong	Skeleton;Eye;Brain/Cognition
R448Q	SP4_MOUSE.H11MO.0.B	0.16625	1.10305e-183	Fbxw17	0.906377	4.03226e-07	NO DE	NA	NA	NA
R448Q	SP4_MOUSE.H11MO.0.B	0.16625	1.10305e-183	Fbxw7	0.740373	4.36485e-22	LOSS	FBXW7-related developmental disorder (monoallelic)	moderate	NA
R448Q	SP4_MOUSE.H11MO.0.B	0.16625	1.10305e-183	Fez2	0.64695	9.29886e-07	NO DE	NA	NA	NA
R448Q	SP4_MOUSE.H11MO.0.B	0.16625	1.10305e-183	Fgf11	-1.40082	1.05168e-13	NO DE	NA	NA	NA
R448Q	SP4_MOUSE.H11MO.0.B	0.16625	1.10305e-183	Fgf18	0.831936	0.00911985	NO DE	NA	NA	NA
R448Q	SP4_MOUSE.H11MO.0.B	0.16625	1.10305e-183	Fh1	0.745641	1.46268e-23	NO DE	NA	NA	NA
R448Q	SP4_MOUSE.H11MO.0.B	0.16625	1.10305e-183	Fhit	1.10805	0.00825076	NO DE	NA	NA	NA
R448Q	SP4_MOUSE.H11MO.0.B	0.16625	1.10305e-183	Fhod1	0.920586	9.93966e-12	NO DE	NA	NA	NA
R448Q	SP4_MOUSE.H11MO.0.B	0.16625	1.10305e-183	Fign	2.19653	3.7901e-21	NO DE	NA	NA	NA
R448Q	SP4_MOUSE.H11MO.0.B	0.16625	1.10305e-183	Flot1	-0.67373	3.8267e-10	NO DE	NA	NA	NA
R448Q	SP4_MOUSE.H11MO.0.B	0.16625	1.10305e-183	Fndc3b	0.782238	1.04066e-27	LOSS	NA	NA	NA
R448Q	SP4_MOUSE.H11MO.0.B	0.16625	1.10305e-183	Foxn2	0.962309	2.17957e-44	LOSS	NA	NA	NA
R448Q	SP4_MOUSE.H11MO.0.B	0.16625	1.10305e-183	Foxn4	1.3778	5.42722e-05	NO DE	NA	NA	NA
R448Q	SP4_MOUSE.H11MO.0.B	0.16625	1.10305e-183	Foxo6	-1.29666	9.95418e-09	NO DE	NA	NA	NA
R448Q	SP4_MOUSE.H11MO.0.B	0.16625	1.10305e-183	Foxp4	-0.666821	1.27457e-17	NO DE	FOXP4-related Developmental Disorder	moderate	Brain/Cognition
R448Q	SP4_MOUSE.H11MO.0.B	0.16625	1.10305e-183	Frat1	-0.588374	0.0317913	NO DE	NA	NA	NA
R448Q	SP4_MOUSE.H11MO.0.B	0.16625	1.10305e-183	Frat2	-0.644248	0.00340222	NO DE	NA	NA	NA
R448Q	SP4_MOUSE.H11MO.0.B	0.16625	1.10305e-183	Fto	0.794553	3.72651e-27	NO DE	GROWTH RETARDATION DEVELOPMENTAL DELAY COARSE FACIES AND EARLY DEATH	limited	Skeleton;Brain/Cognition;GI tract;Genitalia;Heart/Cardiovasculature/Lymphatic
R448Q	SP4_MOUSE.H11MO.0.B	0.16625	1.10305e-183	Fubp1	0.904219	2.78459e-29	NO DE	NA	NA	NA
R448Q	SP4_MOUSE.H11MO.0.B	0.16625	1.10305e-183	Fxr1	0.720922	8.98114e-36	NO DE	FXR1-related congenital myopathy	strong	NA
R448Q	SP4_MOUSE.H11MO.0.B	0.16625	1.10305e-183	Fxyd6	-2.39391	3.79222e-245	NO DE	NA	NA	NA
R448Q	SP4_MOUSE.H11MO.0.B	0.16625	1.10305e-183	G430095P16Rik	0.642451	0.0355044	NO DE	NA	NA	NA
R448Q	SP4_MOUSE.H11MO.0.B	0.16625	1.10305e-183	Gab1	0.853448	6.28969e-45	LOSS	NA	NA	NA
R448Q	SP4_MOUSE.H11MO.0.B	0.16625	1.10305e-183	Gar1	0.723007	6.09268e-13	NO DE	NA	NA	NA
R448Q	SP4_MOUSE.H11MO.0.B	0.16625	1.10305e-183	Gas6	-0.855737	0.00142777	GAIN	NA	NA	NA
R448Q	SP4_MOUSE.H11MO.0.B	0.16625	1.10305e-183	Gas7	-1.30941	8.96245e-13	NO DE	NA	NA	NA
R448Q	SP4_MOUSE.H11MO.0.B	0.16625	1.10305e-183	Gatb	0.751762	1.60108e-10	NO DE	NA	NA	NA
R448Q	SP4_MOUSE.H11MO.0.B	0.16625	1.10305e-183	Gatd1	-0.607589	2.1478e-07	NO DE	NA	NA	NA
R448Q	SP4_MOUSE.H11MO.0.B	0.16625	1.10305e-183	Gbe1	0.678595	0.00126021	LOSS	GBE1-associated Glycogen storage disease IV	definitive	NA
R448Q	SP4_MOUSE.H11MO.0.B	0.16625	1.10305e-183	Gch1	-0.774869	0.00301987	LOSS	GTP CYCLOHYDROLASE 1 DEFICIENCY	definitive	Endocrine/Metabolic;Brain/Cognition
R448Q	SP4_MOUSE.H11MO.0.B	0.16625	1.10305e-183	Gch1	-0.774869	0.00301987	LOSS	DYSTONIA TYPE 5	definitive	Endocrine/Metabolic;Brain/Cognition
R448Q	SP4_MOUSE.H11MO.0.B	0.16625	1.10305e-183	Gcsh	0.765874	1.14086e-22	NO DE	GLYCINE ENCEPHALOPATHY	strong	Endocrine/Metabolic;Brain/Cognition
R448Q	SP4_MOUSE.H11MO.0.B	0.16625	1.10305e-183	Gin1	0.768018	1.21019e-07	NO DE	NA	NA	NA
R448Q	SP4_MOUSE.H11MO.0.B	0.16625	1.10305e-183	Gjc1	0.724542	4.99336e-25	NO DE	NA	NA	NA
R448Q	SP4_MOUSE.H11MO.0.B	0.16625	1.10305e-183	Gla	-0.759903	2.70805e-09	NO DE	NA	NA	NA
R448Q	SP4_MOUSE.H11MO.0.B	0.16625	1.10305e-183	Gldc	-1.03217	1.22081e-29	NO DE	GLDC-RELATED GLYCINE ENCEPHALOPATHY	definitive	Endocrine/Metabolic;Brain/Cognition
R448Q	SP4_MOUSE.H11MO.0.B	0.16625	1.10305e-183	Glg1	0.639838	1.44168e-25	NO DE	NA	NA	NA
R448Q	SP4_MOUSE.H11MO.0.B	0.16625	1.10305e-183	Glrb	1.39836	4.23224e-07	NO DE	GLRB-related hyperexplexia, monoallelic	limited	NA
R448Q	SP4_MOUSE.H11MO.0.B	0.16625	1.10305e-183	Glrb	1.39836	4.23224e-07	NO DE	GLRB-related hyperexplexia, biallelic	definitive	NA
R448Q	SP4_MOUSE.H11MO.0.B	0.16625	1.10305e-183	Gls	0.591063	1.6106e-16	LOSS	NA	NA	NA
R448Q	SP4_MOUSE.H11MO.0.B	0.16625	1.10305e-183	Glul	0.591435	1.74802e-16	NO DE	CONGENITAL SYSTEMIC GLUTAMINE DEFICIENCY	definitive	Endocrine/Metabolic;Brain/Cognition
R448Q	SP4_MOUSE.H11MO.0.B	0.16625	1.10305e-183	Gm11496	1.39918	0.000319195	NO DE	NA	NA	NA
R448Q	SP4_MOUSE.H11MO.0.B	0.16625	1.10305e-183	Gm11627	0.687859	0.0178395	NO DE	NA	NA	NA
R448Q	SP4_MOUSE.H11MO.0.B	0.16625	1.10305e-183	Gm11734	0.696692	0.0474391	NO DE	NA	NA	NA
R448Q	SP4_MOUSE.H11MO.0.B	0.16625	1.10305e-183	Gm12655	0.701855	0.00745307	NO DE	NA	NA	NA
R448Q	SP4_MOUSE.H11MO.0.B	0.16625	1.10305e-183	Gm13067	-0.941958	8.92998e-05	NO DE	NA	NA	NA
R448Q	SP4_MOUSE.H11MO.0.B	0.16625	1.10305e-183	Gm15910	2.10958	9.32137e-07	NO DE	NA	NA	NA
R448Q	SP4_MOUSE.H11MO.0.B	0.16625	1.10305e-183	Gm17690	0.967544	0.00113375	NO DE	NA	NA	NA
R448Q	SP4_MOUSE.H11MO.0.B	0.16625	1.10305e-183	Gm20939	1.90395	3.88753e-83	NO DE	NA	NA	NA
R448Q	SP4_MOUSE.H11MO.0.B	0.16625	1.10305e-183	Gm21814	0.928167	0.00682237	NO DE	NA	NA	NA
R448Q	SP4_MOUSE.H11MO.0.B	0.16625	1.10305e-183	Gm26685	0.639743	0.0280477	NO DE	NA	NA	NA
R448Q	SP4_MOUSE.H11MO.0.B	0.16625	1.10305e-183	Gm26760	0.636816	0.0325403	NO DE	NA	NA	NA
R448Q	SP4_MOUSE.H11MO.0.B	0.16625	1.10305e-183	Gm29283	0.852352	0.016679	NO DE	NA	NA	NA
R448Q	SP4_MOUSE.H11MO.0.B	0.16625	1.10305e-183	Gm30717	-0.833682	0.00680487	NO DE	NA	NA	NA
R448Q	SP4_MOUSE.H11MO.0.B	0.16625	1.10305e-183	Gm32856	2.35446	3.33548e-27	NO DE	NA	NA	NA
R448Q	SP4_MOUSE.H11MO.0.B	0.16625	1.10305e-183	Gm35963	1.46888	0.000493917	NO DE	NA	NA	NA
R448Q	SP4_MOUSE.H11MO.0.B	0.16625	1.10305e-183	Gm38414	1.74445	0.00110111	NO DE	NA	NA	NA
R448Q	SP4_MOUSE.H11MO.0.B	0.16625	1.10305e-183	Gm39168	0.728906	0.0433553	NO DE	NA	NA	NA
R448Q	SP4_MOUSE.H11MO.0.B	0.16625	1.10305e-183	Gm42693	0.950295	0.0166025	NO DE	NA	NA	NA
R448Q	SP4_MOUSE.H11MO.0.B	0.16625	1.10305e-183	Gm49731	-0.704804	0.0480322	NO DE	NA	NA	NA
R448Q	SP4_MOUSE.H11MO.0.B	0.16625	1.10305e-183	Gm50464	0.713184	0.0410462	NO DE	NA	NA	NA
R448Q	SP4_MOUSE.H11MO.0.B	0.16625	1.10305e-183	Gm5091	-1.02675	0.000422739	NO DE	NA	NA	NA
R448Q	SP4_MOUSE.H11MO.0.B	0.16625	1.10305e-183	Gm867	-0.799842	0.000149515	NO DE	NA	NA	NA
R448Q	SP4_MOUSE.H11MO.0.B	0.16625	1.10305e-183	Gmds	0.679799	0.0196559	NO DE	NA	NA	NA
R448Q	SP4_MOUSE.H11MO.0.B	0.16625	1.10305e-183	Gmpr	0.627971	0.0039911	NO DE	NA	NA	NA
R448Q	SP4_MOUSE.H11MO.0.B	0.16625	1.10305e-183	Gna14	1.5094	8.45699e-08	NO DE	Congenital vascular tumours	strong	Heart/Cardiovasculature/Lymphatic
R448Q	SP4_MOUSE.H11MO.0.B	0.16625	1.10305e-183	Gnai3	0.797359	2.89181e-35	LOSS	AURICULOCONDYLAR SYNDROME	definitive	Face;Ear
R448Q	SP4_MOUSE.H11MO.0.B	0.16625	1.10305e-183	Gnb4	0.594357	5.44155e-07	LOSS	NA	NA	NA
R448Q	SP4_MOUSE.H11MO.0.B	0.16625	1.10305e-183	Gng5	0.990797	1.13161e-35	NO DE	NA	NA	NA
R448Q	SP4_MOUSE.H11MO.0.B	0.16625	1.10305e-183	Gnpda2	0.744908	5.05392e-10	NO DE	NA	NA	NA
R448Q	SP4_MOUSE.H11MO.0.B	0.16625	1.10305e-183	Golim4	1.22846	3.53982e-26	LOSS	NA	NA	NA
R448Q	SP4_MOUSE.H11MO.0.B	0.16625	1.10305e-183	Got1l1	-0.840044	1.46884e-08	NO DE	NA	NA	NA
R448Q	SP4_MOUSE.H11MO.0.B	0.16625	1.10305e-183	Gpat4	0.650313	2.81516e-19	NO DE	NA	NA	NA
R448Q	SP4_MOUSE.H11MO.0.B	0.16625	1.10305e-183	Gpatch2	0.776035	1.23428e-17	NO DE	NA	NA	NA
R448Q	SP4_MOUSE.H11MO.0.B	0.16625	1.10305e-183	Gpc1	0.998093	1.4597e-12	NO DE	NA	NA	NA
R448Q	SP4_MOUSE.H11MO.0.B	0.16625	1.10305e-183	Gpr27	0.745527	0.00378367	LOSS	NA	NA	NA
R448Q	SP4_MOUSE.H11MO.0.B	0.16625	1.10305e-183	Gpr63	1.96692	6.54827e-06	LOSS	NA	NA	NA
R448Q	SP4_MOUSE.H11MO.0.B	0.16625	1.10305e-183	Gps1	0.7204	2.52754e-23	NO DE	NA	NA	NA
R448Q	SP4_MOUSE.H11MO.0.B	0.16625	1.10305e-183	Gpx3	-1.21653	1.20418e-22	NO DE	NA	NA	NA
R448Q	SP4_MOUSE.H11MO.0.B	0.16625	1.10305e-183	Grasp	-0.87988	3.40879e-18	GAIN	NA	NA	NA
R448Q	SP4_MOUSE.H11MO.0.B	0.16625	1.10305e-183	Grid1	1.59582	4.16316e-16	NO DE	NA	NA	NA
R448Q	SP4_MOUSE.H11MO.0.B	0.16625	1.10305e-183	Grin1	0.597803	1.8734e-07	NO DE	GRIN1-associated Neurodevelopmental disorder with or without hyperkinetic movements and seizures, autosomal recessive	definitive	NA
R448Q	SP4_MOUSE.H11MO.0.B	0.16625	1.10305e-183	Grin1	0.597803	1.8734e-07	NO DE	EPILEPTIC ENCEPHALOPATHY	definitive	Brain/Cognition
R448Q	SP4_MOUSE.H11MO.0.B	0.16625	1.10305e-183	Grina	-0.855766	1.35062e-10	NO DE	NA	NA	NA
R448Q	SP4_MOUSE.H11MO.0.B	0.16625	1.10305e-183	Gsc	-0.807547	2.27548e-06	NO DE	NA	NA	NA
R448Q	SP4_MOUSE.H11MO.0.B	0.16625	1.10305e-183	Gstk1	0.798368	0.0206813	NO DE	NA	NA	NA
R448Q	SP4_MOUSE.H11MO.0.B	0.16625	1.10305e-183	Gtf2e2	0.776404	1.02805e-24	NO DE	DNA Repair-Proficient Trichothiodystrophy	strong	Bone Marrow/Immune;Skin;Brain/Cognition
R448Q	SP4_MOUSE.H11MO.0.B	0.16625	1.10305e-183	Gyg	1.55203	8.55729e-23	NO DE	NA	NA	NA
R448Q	SP4_MOUSE.H11MO.0.B	0.16625	1.10305e-183	H2-Bl	-1.02757	2.7795e-07	NO DE	NA	NA	NA
R448Q	SP4_MOUSE.H11MO.0.B	0.16625	1.10305e-183	H2-K2	-0.823418	0.0147744	NO DE	NA	NA	NA
R448Q	SP4_MOUSE.H11MO.0.B	0.16625	1.10305e-183	H2az1	0.715976	1.12072e-28	NO DE	NA	NA	NA
R448Q	SP4_MOUSE.H11MO.0.B	0.16625	1.10305e-183	H4c3	0.776041	4.20311e-21	NO DE	HIST1H4C	strong	Face;Brain/Cognition
R448Q	SP4_MOUSE.H11MO.0.B	0.16625	1.10305e-183	Hacd1	0.651126	0.00127243	NO DE	HACD1-related congenital myopathy	definitive	Musculature
R448Q	SP4_MOUSE.H11MO.0.B	0.16625	1.10305e-183	Hand2	1.3662	4.88603e-05	NO DE	NA	NA	NA
R448Q	SP4_MOUSE.H11MO.0.B	0.16625	1.10305e-183	Hcn2	-0.891901	1.3835e-09	NO DE	NA	NA	NA
R448Q	SP4_MOUSE.H11MO.0.B	0.16625	1.10305e-183	Hdgfl3	2.38309	2.60316e-44	NO DE	NA	NA	NA
R448Q	SP4_MOUSE.H11MO.0.B	0.16625	1.10305e-183	Hdlbp	0.761877	5.63351e-37	NO DE	NA	NA	NA
R448Q	SP4_MOUSE.H11MO.0.B	0.16625	1.10305e-183	Hdx	1.95781	1.05182e-38	NO DE	NA	NA	NA
R448Q	SP4_MOUSE.H11MO.0.B	0.16625	1.10305e-183	Heatr5b	0.965774	6.77423e-28	LOSS	NA	NA	NA
R448Q	SP4_MOUSE.H11MO.0.B	0.16625	1.10305e-183	Hecw2	0.893713	0.000518486	LOSS	HECW2-related neurodevelopmental disorder	definitive	Brain/Cognition
R448Q	SP4_MOUSE.H11MO.0.B	0.16625	1.10305e-183	Hecw2	0.893713	0.000518486	LOSS	HECW2-associated neurodevelopmental disorder	limited	NA
R448Q	SP4_MOUSE.H11MO.0.B	0.16625	1.10305e-183	Hhat	1.70104	9.13204e-09	NO DE	NA	NA	NA
R448Q	SP4_MOUSE.H11MO.0.B	0.16625	1.10305e-183	Hipk2	0.591988	2.25607e-16	LOSS	NA	NA	NA
R448Q	SP4_MOUSE.H11MO.0.B	0.16625	1.10305e-183	Hltf	0.686635	1.20883e-16	NO DE	NA	NA	NA
R448Q	SP4_MOUSE.H11MO.0.B	0.16625	1.10305e-183	Hlx	-0.698771	0.0471571	NO DE	NA	NA	NA
R448Q	SP4_MOUSE.H11MO.0.B	0.16625	1.10305e-183	Hmcn1	1.32588	1.49104e-11	NO DE	NA	NA	NA
R448Q	SP4_MOUSE.H11MO.0.B	0.16625	1.10305e-183	Hmga2	-0.784124	2.34668e-26	NO DE	NA	NA	NA
R448Q	SP4_MOUSE.H11MO.0.B	0.16625	1.10305e-183	Hmgb2	0.843218	4.22137e-40	NO DE	NA	NA	NA
R448Q	SP4_MOUSE.H11MO.0.B	0.16625	1.10305e-183	Hmgb3	0.793997	8.44699e-18	NO DE	Colobomatous microphthalmia, microcephaly, intellectual disability, and short stature	limited	Eye: Cornea;Skeleton;Eye: Structure;Brain/Cognition
R448Q	SP4_MOUSE.H11MO.0.B	0.16625	1.10305e-183	Hnrnph1	0.868311	1.55713e-41	NO DE	HNRNPH1-related neurodevelopmental disorder	strong	Brain/Cognition
R448Q	SP4_MOUSE.H11MO.0.B	0.16625	1.10305e-183	Hnrnpll	0.815659	4.74896e-28	NO DE	NA	NA	NA
R448Q	SP4_MOUSE.H11MO.0.B	0.16625	1.10305e-183	Hnrnpr	0.681305	3.25453e-25	NO DE	INTELLECTUAL DISABILITY	definitive	Brain/Cognition
R448Q	SP4_MOUSE.H11MO.0.B	0.16625	1.10305e-183	Hnrnpu	0.588917	6.06217e-14	NO DE	EPILEPTIC ENCEPHALOPATHY	definitive	Brain/Cognition
R448Q	SP4_MOUSE.H11MO.0.B	0.16625	1.10305e-183	Hoxa4	-0.637116	0.048778	NO DE	NA	NA	NA
R448Q	SP4_MOUSE.H11MO.0.B	0.16625	1.10305e-183	Hoxb4	0.602834	0.00385336	NO DE	NA	NA	NA
R448Q	SP4_MOUSE.H11MO.0.B	0.16625	1.10305e-183	Hpdl	-0.885064	5.15131e-06	NO DE	HPDL Neurodegenerative Disease	strong	Brain/Cognition
R448Q	SP4_MOUSE.H11MO.0.B	0.16625	1.10305e-183	Hpf1	0.670469	3.28422e-14	NO DE	NA	NA	NA
R448Q	SP4_MOUSE.H11MO.0.B	0.16625	1.10305e-183	Hpgd	0.676068	0.00150486	NO DE	CRANIOOSTEOARTHROPATHY	definitive	Skeleton
R448Q	SP4_MOUSE.H11MO.0.B	0.16625	1.10305e-183	Hpn	-1.49284	8.54797e-09	NO DE	NA	NA	NA
R448Q	SP4_MOUSE.H11MO.0.B	0.16625	1.10305e-183	Hs2st1	0.921397	8.47297e-20	NO DE	HS2ST1-related Developmental Disorder	strong	NA
R448Q	SP4_MOUSE.H11MO.0.B	0.16625	1.10305e-183	Hs6st1	1.10225	9.19342e-73	NO DE	NA	NA	NA
R448Q	SP4_MOUSE.H11MO.0.B	0.16625	1.10305e-183	Hsd17b7	0.861381	4.48886e-11	NO DE	NA	NA	NA
R448Q	SP4_MOUSE.H11MO.0.B	0.16625	1.10305e-183	Hspa4l	1.3145	1.32772e-14	NO DE	NA	NA	NA
R448Q	SP4_MOUSE.H11MO.0.B	0.16625	1.10305e-183	Hspe1	0.875652	7.0167e-46	NO DE	NA	NA	NA
R448Q	SP4_MOUSE.H11MO.0.B	0.16625	1.10305e-183	Htr1b	0.664201	0.016256	NO DE	NA	NA	NA
R448Q	SP4_MOUSE.H11MO.0.B	0.16625	1.10305e-183	Ica1	1.29078	1.83594e-07	NO DE	NA	NA	NA
R448Q	SP4_MOUSE.H11MO.0.B	0.16625	1.10305e-183	Icosl	-1.60775	1.02079e-22	NO DE	NA	NA	NA
R448Q	SP4_MOUSE.H11MO.0.B	0.16625	1.10305e-183	Id3	1.25774	0.00138986	GAIN	NA	NA	NA
R448Q	SP4_MOUSE.H11MO.0.B	0.16625	1.10305e-183	Id4	-1.04934	1.04261e-14	NO DE	NA	NA	NA
R448Q	SP4_MOUSE.H11MO.0.B	0.16625	1.10305e-183	Ift81	0.607846	9.35555e-05	NO DE	NA	NA	NA
R448Q	SP4_MOUSE.H11MO.0.B	0.16625	1.10305e-183	Igfbp3	1.98678	7.93441e-39	LOSS	NA	NA	NA
R448Q	SP4_MOUSE.H11MO.0.B	0.16625	1.10305e-183	Igsf10	4.51142	2.63625e-68	NO DE	NA	NA	NA
R448Q	SP4_MOUSE.H11MO.0.B	0.16625	1.10305e-183	Il4ra	-1.26235	0.000488812	NO DE	NA	NA	NA
R448Q	SP4_MOUSE.H11MO.0.B	0.16625	1.10305e-183	Ilkap	0.686319	3.52413e-12	NO DE	NA	NA	NA
R448Q	SP4_MOUSE.H11MO.0.B	0.16625	1.10305e-183	Inf2	-1.54505	2.66991e-33	GAIN	NA	NA	NA
R448Q	SP4_MOUSE.H11MO.0.B	0.16625	1.10305e-183	Ing5	0.763461	1.91287e-27	NO DE	NA	NA	NA
R448Q	SP4_MOUSE.H11MO.0.B	0.16625	1.10305e-183	Inka1	-2.64886	6.37571e-08	NO DE	NA	NA	NA
R448Q	SP4_MOUSE.H11MO.0.B	0.16625	1.10305e-183	Inpp5e	0.643678	5.22269e-06	NO DE	INPP5E-related intellectual development disorder, truncal obesity, retinal dystrophy, and micropenis	definitive	Brain/Cognition;Eye;Genitalia
R448Q	SP4_MOUSE.H11MO.0.B	0.16625	1.10305e-183	Inpp5e	0.643678	5.22269e-06	NO DE	INPP5E-related Joubert syndrome	definitive	Brain/Cognition;Eye;Genitalia
R448Q	SP4_MOUSE.H11MO.0.B	0.16625	1.10305e-183	Ip6k1	-0.652447	1.05111e-17	NO DE	NA	NA	NA
R448Q	SP4_MOUSE.H11MO.0.B	0.16625	1.10305e-183	Ipo9	0.923638	1.04229e-52	NO DE	NA	NA	NA
R448Q	SP4_MOUSE.H11MO.0.B	0.16625	1.10305e-183	Iqgap2	1.20441	1.27559e-11	LOSS	NA	NA	NA
R448Q	SP4_MOUSE.H11MO.0.B	0.16625	1.10305e-183	Irf1	-0.670365	1.66221e-08	NO DE	NA	NA	NA
R448Q	SP4_MOUSE.H11MO.0.B	0.16625	1.10305e-183	Irf6	-0.847564	3.37032e-06	NO DE	POPLITEAL PTERYGIUM SYNDROME	definitive	Face;Skeleton
R448Q	SP4_MOUSE.H11MO.0.B	0.16625	1.10305e-183	Irf6	-0.847564	3.37032e-06	NO DE	VAN DER WOUDE SYNDROME	definitive	Face;Skeleton
R448Q	SP4_MOUSE.H11MO.0.B	0.16625	1.10305e-183	Irf8	-1.2105	0.00350385	NO DE	NA	NA	NA
R448Q	SP4_MOUSE.H11MO.0.B	0.16625	1.10305e-183	Irs2	-0.708877	1.60211e-13	LOSS	NA	NA	NA
R448Q	SP4_MOUSE.H11MO.0.B	0.16625	1.10305e-183	Itfg1	0.651823	1.18283e-14	NO DE	NA	NA	NA
R448Q	SP4_MOUSE.H11MO.0.B	0.16625	1.10305e-183	Itgb1	0.622085	2.20056e-20	LOSS	NA	NA	NA
R448Q	SP4_MOUSE.H11MO.0.B	0.16625	1.10305e-183	Itih5	0.902768	0.00843537	NO DE	NA	NA	NA
R448Q	SP4_MOUSE.H11MO.0.B	0.16625	1.10305e-183	Itm2a	0.868078	1.50935e-06	NO DE	NA	NA	NA
R448Q	SP4_MOUSE.H11MO.0.B	0.16625	1.10305e-183	Itpr2	0.966129	0.0027105	LOSS	NA	NA	NA
R448Q	SP4_MOUSE.H11MO.0.B	0.16625	1.10305e-183	Jade1	0.91982	3.97493e-56	LOSS	NA	NA	NA
R448Q	SP4_MOUSE.H11MO.0.B	0.16625	1.10305e-183	Jmjd6	0.635029	8.27229e-14	NO DE	NA	NA	NA
R448Q	SP4_MOUSE.H11MO.0.B	0.16625	1.10305e-183	Jpt1	0.590162	3.74488e-15	NO DE	NA	NA	NA
R448Q	SP4_MOUSE.H11MO.0.B	0.16625	1.10305e-183	Kansl1	0.6673	9.80049e-25	NO DE	CHROMOSOME 17Q21.31 MICRODELETION SYNDROME	definitive	Brain/Cognition
R448Q	SP4_MOUSE.H11MO.0.B	0.16625	1.10305e-183	Kcna2	-3.38197	1.22463e-18	NO DE	EPILEPTIC ENCEPHALOPATHY Loss-of-function	definitive	Brain/Cognition
R448Q	SP4_MOUSE.H11MO.0.B	0.16625	1.10305e-183	Kcna2	-3.38197	1.22463e-18	NO DE	EPILEPTIC ENCEPHALOPATHY Gain-of-function	definitive	Brain/Cognition
R448Q	SP4_MOUSE.H11MO.0.B	0.16625	1.10305e-183	Kcnip3	-0.816793	1.11751e-05	NO DE	NA	NA	NA
R448Q	SP4_MOUSE.H11MO.0.B	0.16625	1.10305e-183	Kcnk1	1.43525	7.20028e-09	NO DE	NA	NA	NA
R448Q	SP4_MOUSE.H11MO.0.B	0.16625	1.10305e-183	Kcnt2	1.29883	2.57221e-05	NO DE	Developmental and infantile epileptic encephalopathy	limited	NA
R448Q	SP4_MOUSE.H11MO.0.B	0.16625	1.10305e-183	Kctd3	0.934819	2.51883e-35	NO DE	NA	NA	NA
R448Q	SP4_MOUSE.H11MO.0.B	0.16625	1.10305e-183	Kctd6	-0.894646	1.12223e-21	NO DE	NA	NA	NA
R448Q	SP4_MOUSE.H11MO.0.B	0.16625	1.10305e-183	Kdm5b	0.926959	7.21443e-55	NO DE	AUTISM	strong	Brain/Cognition
R448Q	SP4_MOUSE.H11MO.0.B	0.16625	1.10305e-183	Kdr	0.609355	0.000328844	NO DE	NA	NA	NA
R448Q	SP4_MOUSE.H11MO.0.B	0.16625	1.10305e-183	Khdrbs3	1.14124	8.82416e-23	NO DE	NA	NA	NA
R448Q	SP4_MOUSE.H11MO.0.B	0.16625	1.10305e-183	Kif5a	-0.759803	1.00993e-17	NO DE	KIF5A-associated severe neonatal myoclonus	definitive	NA
R448Q	SP4_MOUSE.H11MO.0.B	0.16625	1.10305e-183	Kif5c	1.59913	4.476e-39	LOSS	CORTICAL DYSPLASIA, COMPLEX, WITH OTHER BRAIN MALFORMATIONS 2	strong	Brain/Cognition
R448Q	SP4_MOUSE.H11MO.0.B	0.16625	1.10305e-183	Kifc5b	-0.607824	1.01394e-12	NO DE	NA	NA	NA
R448Q	SP4_MOUSE.H11MO.0.B	0.16625	1.10305e-183	Kirrel	0.902879	3.52865e-32	NO DE	NA	NA	NA
R448Q	SP4_MOUSE.H11MO.0.B	0.16625	1.10305e-183	Kitl	2.03472	5.91422e-09	NO DE	NA	NA	NA
R448Q	SP4_MOUSE.H11MO.0.B	0.16625	1.10305e-183	Klc3	-0.911912	3.92286e-07	NO DE	NA	NA	NA
R448Q	SP4_MOUSE.H11MO.0.B	0.16625	1.10305e-183	Klf2	0.950567	1.65596e-37	NO DE	NA	NA	NA
R448Q	SP4_MOUSE.H11MO.0.B	0.16625	1.10305e-183	Klf7	0.664919	3.67515e-12	LOSS	KLF7-related developmental disorder	definitive	Brain/Cognition
R448Q	SP4_MOUSE.H11MO.0.B	0.16625	1.10305e-183	Klhl20	0.78319	3.0026e-22	NO DE	KLHL20-related developmental disorder with seizures	moderate	NA
R448Q	SP4_MOUSE.H11MO.0.B	0.16625	1.10305e-183	Klhl7	0.749213	2.78325e-08	LOSS	KLHL7-related PERCHING syndrome (developmental delay, dysmorphism, feeding and respiratory difficulties, hypotonia, and joint contractures)	strong	Eye;Brain/Cognition
R448Q	SP4_MOUSE.H11MO.0.B	0.16625	1.10305e-183	Kpna2	0.585059	3.09322e-22	NO DE	NA	NA	NA
R448Q	SP4_MOUSE.H11MO.0.B	0.16625	1.10305e-183	Krt17	-0.795265	0.0245753	NO DE	NA	NA	NA
R448Q	SP4_MOUSE.H11MO.0.B	0.16625	1.10305e-183	Kxd1	0.62765	2.42302e-08	NO DE	NA	NA	NA
R448Q	SP4_MOUSE.H11MO.0.B	0.16625	1.10305e-183	L2hgdh	-0.669082	3.0431e-14	NO DE	L-2-HYDROXYGLUTARIC ACIDURIA	definitive	Endocrine/Metabolic;Brain/Cognition
R448Q	SP4_MOUSE.H11MO.0.B	0.16625	1.10305e-183	Larp1b	-0.645562	3.50501e-06	NO DE	NA	NA	NA
R448Q	SP4_MOUSE.H11MO.0.B	0.16625	1.10305e-183	Larp7	0.613126	4.02137e-12	NO DE	ALAZAMI SYNDROME	definitive	Skin;Face;Brain/Cognition;Teeth and Dentition;Heart/Cardiovasculature/Lymphatic
R448Q	SP4_MOUSE.H11MO.0.B	0.16625	1.10305e-183	Ldlrad3	0.969525	7.65779e-21	NO DE	NA	NA	NA
R448Q	SP4_MOUSE.H11MO.0.B	0.16625	1.10305e-183	Lef1	1.93342	1.95487e-21	NO DE	LEF1-related ectodermal dysplasia and limb malformation	moderate	NA
R448Q	SP4_MOUSE.H11MO.0.B	0.16625	1.10305e-183	Leprotl1	0.759686	2.58965e-13	NO DE	NA	NA	NA
R448Q	SP4_MOUSE.H11MO.0.B	0.16625	1.10305e-183	Lgalsl	1.17726	1.09283e-52	NO DE	NA	NA	NA
R448Q	SP4_MOUSE.H11MO.0.B	0.16625	1.10305e-183	Lin9	0.733878	1.31836e-16	NO DE	NA	NA	NA
R448Q	SP4_MOUSE.H11MO.0.B	0.16625	1.10305e-183	Lipa	1.51216	1.36424e-13	NO DE	NA	NA	NA
R448Q	SP4_MOUSE.H11MO.0.B	0.16625	1.10305e-183	Lpgat1	0.845232	2.17228e-30	LOSS	NA	NA	NA
R448Q	SP4_MOUSE.H11MO.0.B	0.16625	1.10305e-183	Lrba	0.824726	7.69424e-36	LOSS	CHILDHOOD-ONSET HYPOGAMMAGLOBULINEMIA	strong	Bone Marrow/Immune
R448Q	SP4_MOUSE.H11MO.0.B	0.16625	1.10305e-183	Lrif1	0.850861	8.14755e-12	LOSS	NA	NA	NA
R448Q	SP4_MOUSE.H11MO.0.B	0.16625	1.10305e-183	Lrp1	-0.686658	1.05453e-20	NO DE	NA	NA	NA
R448Q	SP4_MOUSE.H11MO.0.B	0.16625	1.10305e-183	Lrp2	0.73819	9.04446e-17	NO DE	DONNAI-BARROW SYNDROME	definitive	Kidney Renal Tract;Brain/Cognition;Eye;Ear
R448Q	SP4_MOUSE.H11MO.0.B	0.16625	1.10305e-183	Lrp2	0.73819	9.04446e-17	NO DE	INTELLECTUAL DISABILITY	limited	Brain/Cognition
R448Q	SP4_MOUSE.H11MO.0.B	0.16625	1.10305e-183	Lrrc1	0.663986	3.97224e-06	NO DE	NA	NA	NA
R448Q	SP4_MOUSE.H11MO.0.B	0.16625	1.10305e-183	Lrrc28	0.784152	6.94804e-09	NO DE	NA	NA	NA
R448Q	SP4_MOUSE.H11MO.0.B	0.16625	1.10305e-183	Lrrc3	-1.17007	0.00127498	NO DE	NA	NA	NA
R448Q	SP4_MOUSE.H11MO.0.B	0.16625	1.10305e-183	Lrrc31	0.68175	1.08264e-15	NO DE	NA	NA	NA
R448Q	SP4_MOUSE.H11MO.0.B	0.16625	1.10305e-183	Lrrc9	1.38178	1.25142e-05	NO DE	NA	NA	NA
R448Q	SP4_MOUSE.H11MO.0.B	0.16625	1.10305e-183	Lrrn2	1.98021	1.32803e-61	NO DE	NA	NA	NA
R448Q	SP4_MOUSE.H11MO.0.B	0.16625	1.10305e-183	Ltbp1	1.1073	2.42033e-06	LOSS	LTBP1-related cutis laxa and craniosynostosis	strong	NA
R448Q	SP4_MOUSE.H11MO.0.B	0.16625	1.10305e-183	Ltbp4	-1.18715	2.27559e-55	GAIN	NA	NA	NA
R448Q	SP4_MOUSE.H11MO.0.B	0.16625	1.10305e-183	Lurap1	-0.650624	0.000446062	NO DE	NA	NA	NA
R448Q	SP4_MOUSE.H11MO.0.B	0.16625	1.10305e-183	Lvrn	1.06915	0.000593993	NO DE	NA	NA	NA
R448Q	SP4_MOUSE.H11MO.0.B	0.16625	1.10305e-183	Ly96	1.22104	0.00027797	NO DE	NA	NA	NA
R448Q	SP4_MOUSE.H11MO.0.B	0.16625	1.10305e-183	Lyrm2	0.775098	7.75743e-05	NO DE	NA	NA	NA
R448Q	SP4_MOUSE.H11MO.0.B	0.16625	1.10305e-183	Macrod2	-0.618868	0.00107353	NO DE	NA	NA	NA
R448Q	SP4_MOUSE.H11MO.0.B	0.16625	1.10305e-183	Madcam1	-1.50813	0.000130915	NO DE	NA	NA	NA
R448Q	SP4_MOUSE.H11MO.0.B	0.16625	1.10305e-183	Magi2	0.669816	0.0118707	NO DE	EARLY ONSET EPILEPTIC ENCEPHALOPATHY	limited	Brain/Cognition
R448Q	SP4_MOUSE.H11MO.0.B	0.16625	1.10305e-183	Magi3	0.958982	8.11808e-33	NO DE	NA	NA	NA
R448Q	SP4_MOUSE.H11MO.0.B	0.16625	1.10305e-183	Maip1	0.714585	1.10754e-13	NO DE	NA	NA	NA
R448Q	SP4_MOUSE.H11MO.0.B	0.16625	1.10305e-183	Man1a2	0.896638	3.04967e-35	LOSS	NA	NA	NA
R448Q	SP4_MOUSE.H11MO.0.B	0.16625	1.10305e-183	Man2a1	-0.877271	3.25088e-31	LOSS	NA	NA	NA
R448Q	SP4_MOUSE.H11MO.0.B	0.16625	1.10305e-183	Man2b2	-0.912988	6.04465e-09	NO DE	NA	NA	NA
R448Q	SP4_MOUSE.H11MO.0.B	0.16625	1.10305e-183	Map3k8	-1.85701	4.99705e-14	NO DE	NA	NA	NA
R448Q	SP4_MOUSE.H11MO.0.B	0.16625	1.10305e-183	Map4k3	1.19395	4.76983e-50	LOSS	NA	NA	NA
R448Q	SP4_MOUSE.H11MO.0.B	0.16625	1.10305e-183	Map4k4	0.765236	9.29246e-36	NO DE	MAP4K4-related neurodevelopmental disorder with/without congenital anomalies	moderate	NA
R448Q	SP4_MOUSE.H11MO.0.B	0.16625	1.10305e-183	Map9	1.6798	2.30056e-41	LOSS	NA	NA	NA
R448Q	SP4_MOUSE.H11MO.0.B	0.16625	1.10305e-183	Mapre3	-0.831993	3.99047e-07	NO DE	NA	NA	NA
R448Q	SP4_MOUSE.H11MO.0.B	0.16625	1.10305e-183	Marcks	-0.945713	1.32945e-29	LOSS	NA	NA	NA
R448Q	SP4_MOUSE.H11MO.0.B	0.16625	1.10305e-183	Marveld3	1.07447	0.00124324	NO DE	NA	NA	NA
R448Q	SP4_MOUSE.H11MO.0.B	0.16625	1.10305e-183	Mast1	0.745881	0.000595959	NO DE	MAST1-related developmental disorder (monoallelic)	strong	NA
R448Q	SP4_MOUSE.H11MO.0.B	0.16625	1.10305e-183	Mat2a	0.673705	3.69306e-18	NO DE	NA	NA	NA
R448Q	SP4_MOUSE.H11MO.0.B	0.16625	1.10305e-183	Mbtps1	0.897165	6.05715e-49	NO DE	NA	NA	NA
R448Q	SP4_MOUSE.H11MO.0.B	0.16625	1.10305e-183	Mcm6	0.624448	2.02046e-22	NO DE	NA	NA	NA
R448Q	SP4_MOUSE.H11MO.0.B	0.16625	1.10305e-183	Mcph1	0.588638	2.96834e-17	NO DE	MICROCEPHALY PRIMARY TYPE 1	definitive	Brain/Cognition
R448Q	SP4_MOUSE.H11MO.0.B	0.16625	1.10305e-183	Mecr	0.949798	5.72274e-10	GAIN	Childhood-Onset Dystonia and Optic Atrophy	strong	NA
R448Q	SP4_MOUSE.H11MO.0.B	0.16625	1.10305e-183	Med1	0.918518	9.86439e-39	LOSS	NA	NA	NA
R448Q	SP4_MOUSE.H11MO.0.B	0.16625	1.10305e-183	Meis3	0.671019	0.0111561	NO DE	NA	NA	NA
R448Q	SP4_MOUSE.H11MO.0.B	0.16625	1.10305e-183	Memo1	1.18884	7.40913e-29	NO DE	NA	NA	NA
R448Q	SP4_MOUSE.H11MO.0.B	0.16625	1.10305e-183	Met	1.07581	9.19488e-08	NO DE	NA	NA	NA
R448Q	SP4_MOUSE.H11MO.0.B	0.16625	1.10305e-183	Metap1	0.834359	3.84212e-20	NO DE	NA	NA	NA
R448Q	SP4_MOUSE.H11MO.0.B	0.16625	1.10305e-183	Mettl2	0.632547	3.97311e-13	NO DE	NA	NA	NA
R448Q	SP4_MOUSE.H11MO.0.B	0.16625	1.10305e-183	Mettl27	-0.725371	3.40557e-09	NO DE	NA	NA	NA
R448Q	SP4_MOUSE.H11MO.0.B	0.16625	1.10305e-183	Mfhas1	1.77481	2.77377e-15	NO DE	NA	NA	NA
R448Q	SP4_MOUSE.H11MO.0.B	0.16625	1.10305e-183	Mfsd1	0.8362	2.83347e-31	LOSS	NA	NA	NA
R448Q	SP4_MOUSE.H11MO.0.B	0.16625	1.10305e-183	Mfsd12	-0.722336	7.5814e-13	NO DE	NA	NA	NA
R448Q	SP4_MOUSE.H11MO.0.B	0.16625	1.10305e-183	Mfsd14a	0.851395	4.69201e-29	NO DE	NA	NA	NA
R448Q	SP4_MOUSE.H11MO.0.B	0.16625	1.10305e-183	Mgat4a	0.71653	1.07956e-08	LOSS	NA	NA	NA
R448Q	SP4_MOUSE.H11MO.0.B	0.16625	1.10305e-183	Mgrn1	-0.678792	3.36851e-22	NO DE	NA	NA	NA
R448Q	SP4_MOUSE.H11MO.0.B	0.16625	1.10305e-183	Mgst3	0.674277	0.00251821	GAIN	NA	NA	NA
R448Q	SP4_MOUSE.H11MO.0.B	0.16625	1.10305e-183	Mia3	1.06099	6.9286e-49	NO DE	NA	NA	NA
R448Q	SP4_MOUSE.H11MO.0.B	0.16625	1.10305e-183	Mical1	-0.789863	9.4929e-17	NO DE	NA	NA	NA
R448Q	SP4_MOUSE.H11MO.0.B	0.16625	1.10305e-183	Mindy4	1.20412	0.00181927	NO DE	NA	NA	NA
R448Q	SP4_MOUSE.H11MO.0.B	0.16625	1.10305e-183	Mixl1	0.973392	0.00293353	NO DE	NA	NA	NA
R448Q	SP4_MOUSE.H11MO.0.B	0.16625	1.10305e-183	Mllt6	0.659178	2.21474e-15	NO DE	NA	NA	NA
R448Q	SP4_MOUSE.H11MO.0.B	0.16625	1.10305e-183	Mlx	1.05716	1.32914e-33	NO DE	NA	NA	NA
R448Q	SP4_MOUSE.H11MO.0.B	0.16625	1.10305e-183	Mmd	0.847058	1.01188e-08	LOSS	NA	NA	NA
R448Q	SP4_MOUSE.H11MO.0.B	0.16625	1.10305e-183	Mmp15	-1.37387	1.23221e-15	NO DE	MMP15-related developmental disorder	limited	NA
R448Q	SP4_MOUSE.H11MO.0.B	0.16625	1.10305e-183	Mmp17	-1.06795	3.17892e-13	GAIN	NA	NA	NA
R448Q	SP4_MOUSE.H11MO.0.B	0.16625	1.10305e-183	Mms19	-0.617987	9.66973e-18	NO DE	NA	NA	NA
R448Q	SP4_MOUSE.H11MO.0.B	0.16625	1.10305e-183	Mn1	-0.670475	3.97538e-05	NO DE	MN1 C-terminal truncation syndrome	strong	Skeleton;Face;Brain/Cognition
R448Q	SP4_MOUSE.H11MO.0.B	0.16625	1.10305e-183	Mnd1	0.916647	7.29504e-23	NO DE	NA	NA	NA
R448Q	SP4_MOUSE.H11MO.0.B	0.16625	1.10305e-183	Morc2a	0.637562	5.35451e-26	NO DE	NA	NA	NA
R448Q	SP4_MOUSE.H11MO.0.B	0.16625	1.10305e-183	Mpped2	0.636291	0.0213909	NO DE	NA	NA	NA
R448Q	SP4_MOUSE.H11MO.0.B	0.16625	1.10305e-183	Mrpl12	0.794897	2.29688e-32	GAIN	NA	NA	NA
R448Q	SP4_MOUSE.H11MO.0.B	0.16625	1.10305e-183	Mrpl15	0.656052	1.31001e-21	GAIN	NA	NA	NA
R448Q	SP4_MOUSE.H11MO.0.B	0.16625	1.10305e-183	Mrpl36	-0.705261	4.05394e-08	GAIN	NA	NA	NA
R448Q	SP4_MOUSE.H11MO.0.B	0.16625	1.10305e-183	Mrpl45	0.668544	7.47007e-21	NO DE	NA	NA	NA
R448Q	SP4_MOUSE.H11MO.0.B	0.16625	1.10305e-183	Mrps28	0.772836	5.15228e-12	NO DE	NA	NA	NA
R448Q	SP4_MOUSE.H11MO.0.B	0.16625	1.10305e-183	Mrps9	0.701399	1.11043e-17	NO DE	NA	NA	NA
R448Q	SP4_MOUSE.H11MO.0.B	0.16625	1.10305e-183	Msh6	1.19547	2.72357e-98	NO DE	NA	NA	NA
R448Q	SP4_MOUSE.H11MO.0.B	0.16625	1.10305e-183	Msi2	0.625776	3.52598e-23	NO DE	NA	NA	NA
R448Q	SP4_MOUSE.H11MO.0.B	0.16625	1.10305e-183	Msl1	0.859904	9.89702e-32	LOSS	NA	NA	NA
R448Q	SP4_MOUSE.H11MO.0.B	0.16625	1.10305e-183	Msto1	0.587893	3.02254e-12	NO DE	NA	NA	NA
R448Q	SP4_MOUSE.H11MO.0.B	0.16625	1.10305e-183	Mtap	0.691544	1.18132e-17	NO DE	NA	NA	NA
R448Q	SP4_MOUSE.H11MO.0.B	0.16625	1.10305e-183	Mtmr7	0.865269	3.01047e-32	NO DE	NA	NA	NA
R448Q	SP4_MOUSE.H11MO.0.B	0.16625	1.10305e-183	Mtus1	0.895895	2.21139e-29	NO DE	NA	NA	NA
R448Q	SP4_MOUSE.H11MO.0.B	0.16625	1.10305e-183	Mup6	0.723189	0.0173	NO DE	NA	NA	NA
R448Q	SP4_MOUSE.H11MO.0.B	0.16625	1.10305e-183	Mxra7	-0.599341	0.0160826	NO DE	NA	NA	NA
R448Q	SP4_MOUSE.H11MO.0.B	0.16625	1.10305e-183	Mxra8	-1.0211	9.68527e-06	NO DE	NA	NA	NA
R448Q	SP4_MOUSE.H11MO.0.B	0.16625	1.10305e-183	Myc	1.32194	3.11113e-15	NO DE	NA	NA	NA
R448Q	SP4_MOUSE.H11MO.0.B	0.16625	1.10305e-183	Myh14	-0.807531	3.39399e-14	NO DE	NA	NA	NA
R448Q	SP4_MOUSE.H11MO.0.B	0.16625	1.10305e-183	Myl7	1.9834	7.55571e-14	NO DE	NA	NA	NA
R448Q	SP4_MOUSE.H11MO.0.B	0.16625	1.10305e-183	Myo18a	-1.27841	1.74204e-36	NO DE	NA	NA	NA
R448Q	SP4_MOUSE.H11MO.0.B	0.16625	1.10305e-183	Myo1b	0.813004	2.85135e-33	NO DE	NA	NA	NA
R448Q	SP4_MOUSE.H11MO.0.B	0.16625	1.10305e-183	Myo5a	1.14639	1.73366e-31	LOSS	GRISCELLI SYNDROME TYPE 3	definitive	Skin;Brain/Cognition;Eye;Hair/Nails
R448Q	SP4_MOUSE.H11MO.0.B	0.16625	1.10305e-183	Nab1	0.889249	4.08675e-13	LOSS	NA	NA	NA
R448Q	SP4_MOUSE.H11MO.0.B	0.16625	1.10305e-183	Nabp1	0.9744	3.18919e-31	LOSS	NA	NA	NA
R448Q	SP4_MOUSE.H11MO.0.B	0.16625	1.10305e-183	Nacc1	0.599064	3.5188e-25	NO DE	Infantile Epilepsy, Cataracts, and Profound Developmental Delay	definitive	Eye;Brain/Cognition
R448Q	SP4_MOUSE.H11MO.0.B	0.16625	1.10305e-183	Nacc2	-0.870977	2.51388e-08	LOSS	NA	NA	NA
R448Q	SP4_MOUSE.H11MO.0.B	0.16625	1.10305e-183	Ncald	-0.990387	0.0125879	NO DE	NA	NA	NA
R448Q	SP4_MOUSE.H11MO.0.B	0.16625	1.10305e-183	Ncan	1.18148	8.80816e-06	NO DE	NA	NA	NA
R448Q	SP4_MOUSE.H11MO.0.B	0.16625	1.10305e-183	Ncf2	0.594458	2.93633e-06	NO DE	NA	NA	NA
R448Q	SP4_MOUSE.H11MO.0.B	0.16625	1.10305e-183	Ncl	1.08098	4.67423e-64	NO DE	NA	NA	NA
R448Q	SP4_MOUSE.H11MO.0.B	0.16625	1.10305e-183	Ncoa2	1.01643	1.04008e-60	LOSS	NA	NA	NA
R448Q	SP4_MOUSE.H11MO.0.B	0.16625	1.10305e-183	Ncoa5	0.681662	5.16151e-12	NO DE	NA	NA	NA
R448Q	SP4_MOUSE.H11MO.0.B	0.16625	1.10305e-183	Ndnf	0.957958	0.0109163	NO DE	NDNF-related Congenital Hypogonadotrophic Hypogonadism	strong	Endocrine/Metabolic;Genitalia
R448Q	SP4_MOUSE.H11MO.0.B	0.16625	1.10305e-183	Ndufa10	0.602112	2.62859e-20	NO DE	LEIGH SYNDROME DUP	strong	NA
R448Q	SP4_MOUSE.H11MO.0.B	0.16625	1.10305e-183	Ndufaf8	0.647128	2.59532e-05	NO DE	NDUFAF8-related Leigh Syndrome	strong	Endocrine/Metabolic;Brain/Cognition
R448Q	SP4_MOUSE.H11MO.0.B	0.16625	1.10305e-183	Ndufb5	0.640658	8.51346e-17	NO DE	NA	NA	NA
R448Q	SP4_MOUSE.H11MO.0.B	0.16625	1.10305e-183	Ndufc1	0.669268	6.86507e-13	NO DE	NA	NA	NA
R448Q	SP4_MOUSE.H11MO.0.B	0.16625	1.10305e-183	Nefh	0.834378	3.6918e-10	NO DE	NA	NA	NA
R448Q	SP4_MOUSE.H11MO.0.B	0.16625	1.10305e-183	Neil3	0.776236	0.000147336	NO DE	NA	NA	NA
R448Q	SP4_MOUSE.H11MO.0.B	0.16625	1.10305e-183	Nek1	0.700694	3.72691e-17	LOSS	NEK1-related short rib-polydactyly syndrome	definitive	Skeleton
R448Q	SP4_MOUSE.H11MO.0.B	0.16625	1.10305e-183	Nek3	1.47318	1.8712e-20	NO DE	NA	NA	NA
R448Q	SP4_MOUSE.H11MO.0.B	0.16625	1.10305e-183	Nek7	0.915815	4.4173e-21	LOSS	NA	NA	NA
R448Q	SP4_MOUSE.H11MO.0.B	0.16625	1.10305e-183	Nfasc	1.12137	5.98603e-09	NO DE	NA	NA	NA
R448Q	SP4_MOUSE.H11MO.0.B	0.16625	1.10305e-183	Nfatc3	0.604637	3.22855e-20	NO DE	NA	NA	NA
R448Q	SP4_MOUSE.H11MO.0.B	0.16625	1.10305e-183	Nfkb1	0.733349	1.39126e-16	NO DE	NA	NA	NA
R448Q	SP4_MOUSE.H11MO.0.B	0.16625	1.10305e-183	Nfkbia	-0.699266	2.49952e-12	NO DE	NA	NA	NA
R448Q	SP4_MOUSE.H11MO.0.B	0.16625	1.10305e-183	Nfkbid	-0.825466	4.16538e-06	NO DE	NA	NA	NA
R448Q	SP4_MOUSE.H11MO.0.B	0.16625	1.10305e-183	Nfkbie	-1.0776	8.38739e-09	NO DE	NA	NA	NA
R448Q	SP4_MOUSE.H11MO.0.B	0.16625	1.10305e-183	Nkd1	0.903812	1.97596e-05	NO DE	NA	NA	NA
R448Q	SP4_MOUSE.H11MO.0.B	0.16625	1.10305e-183	Nkrf	0.661619	2.66013e-09	NO DE	NA	NA	NA
R448Q	SP4_MOUSE.H11MO.0.B	0.16625	1.10305e-183	Nkx1-2	2.43292	2.14933e-12	NO DE	NA	NA	NA
R448Q	SP4_MOUSE.H11MO.0.B	0.16625	1.10305e-183	Nkx6-1	-0.675723	0.0490582	NO DE	NA	NA	NA
R448Q	SP4_MOUSE.H11MO.0.B	0.16625	1.10305e-183	Nmd3	0.731648	1.12627e-28	NO DE	NA	NA	NA
R448Q	SP4_MOUSE.H11MO.0.B	0.16625	1.10305e-183	Nod1	-0.665481	0.00124222	NO DE	NA	NA	NA
R448Q	SP4_MOUSE.H11MO.0.B	0.16625	1.10305e-183	Nol4	0.865841	0.0123851	NO DE	NA	NA	NA
R448Q	SP4_MOUSE.H11MO.0.B	0.16625	1.10305e-183	Nos1ap	-0.763589	0.0373994	NO DE	NA	NA	NA
R448Q	SP4_MOUSE.H11MO.0.B	0.16625	1.10305e-183	Notch2	0.889782	1.02207e-25	LOSS	HAJDU-CHENEY SYNDROME	definitive	Kidney Renal Tract;Skeleton
R448Q	SP4_MOUSE.H11MO.0.B	0.16625	1.10305e-183	Notum	1.67308	2.50943e-45	NO DE	NA	NA	NA
R448Q	SP4_MOUSE.H11MO.0.B	0.16625	1.10305e-183	Npl	-0.887394	2.40146e-11	LOSS	NA	NA	NA
R448Q	SP4_MOUSE.H11MO.0.B	0.16625	1.10305e-183	Nploc4	0.761409	3.7398e-34	NO DE	NA	NA	NA
R448Q	SP4_MOUSE.H11MO.0.B	0.16625	1.10305e-183	Npm1	0.956076	1.61411e-64	GAIN	Dyskeratosis Congenita	strong	Bone Marrow/Immune;Skeleton;Brain/Cognition
R448Q	SP4_MOUSE.H11MO.0.B	0.16625	1.10305e-183	Nprl3	0.975882	1.95672e-17	NO DE	NPRL3-related familial focal epilepsy with or without focal cortical dysplasia	strong	NA
R448Q	SP4_MOUSE.H11MO.0.B	0.16625	1.10305e-183	Nrros	-0.812224	6.3719e-08	NO DE	NRROS-related Infantile-Onset Neurodegeneration with Intracranial Calcification	strong	Brain/Cognition
R448Q	SP4_MOUSE.H11MO.0.B	0.16625	1.10305e-183	Nsd3	0.716702	1.47324e-22	NO DE	NA	NA	NA
R448Q	SP4_MOUSE.H11MO.0.B	0.16625	1.10305e-183	Nsf	0.854626	1.08441e-31	NO DE	NA	NA	NA
R448Q	SP4_MOUSE.H11MO.0.B	0.16625	1.10305e-183	Nsg1	1.04371	0.00598749	NO DE	NA	NA	NA
R448Q	SP4_MOUSE.H11MO.0.B	0.16625	1.10305e-183	Nt5c	0.944739	3.58547e-11	GAIN	NA	NA	NA
R448Q	SP4_MOUSE.H11MO.0.B	0.16625	1.10305e-183	Nt5c3b	0.760137	1.27663e-13	NO DE	NA	NA	NA
R448Q	SP4_MOUSE.H11MO.0.B	0.16625	1.10305e-183	Nup133	0.732853	7.2674e-28	NO DE	GALLOWAY-MOWAT SYNDROME 8	strong	Kidney Renal Tract;Brain/Cognition
R448Q	SP4_MOUSE.H11MO.0.B	0.16625	1.10305e-183	Nup93	0.618593	1.14443e-20	NO DE	NA	NA	NA
R448Q	SP4_MOUSE.H11MO.0.B	0.16625	1.10305e-183	Nutf2	0.887166	7.22987e-27	GAIN	NA	NA	NA
R448Q	SP4_MOUSE.H11MO.0.B	0.16625	1.10305e-183	Nxpe3	-1.67518	3.83511e-42	NO DE	NA	NA	NA
R448Q	SP4_MOUSE.H11MO.0.B	0.16625	1.10305e-183	Nxph3	-0.997303	3.08224e-06	NO DE	NA	NA	NA
R448Q	SP4_MOUSE.H11MO.0.B	0.16625	1.10305e-183	Ocel1	-1.18992	3.69601e-13	NO DE	NA	NA	NA
R448Q	SP4_MOUSE.H11MO.0.B	0.16625	1.10305e-183	Olfml2b	-0.71504	0.0410434	NO DE	NA	NA	NA
R448Q	SP4_MOUSE.H11MO.0.B	0.16625	1.10305e-183	Optn	-0.630474	3.12875e-08	NO DE	NA	NA	NA
R448Q	SP4_MOUSE.H11MO.0.B	0.16625	1.10305e-183	Orai2	-0.804375	0.000813042	NO DE	NA	NA	NA
R448Q	SP4_MOUSE.H11MO.0.B	0.16625	1.10305e-183	Orc6	0.741465	4.96909e-22	NO DE	MEIER-GORLIN SYNDROME 3	definitive	Skeleton;Brain/Cognition;Ear
R448Q	SP4_MOUSE.H11MO.0.B	0.16625	1.10305e-183	Osbpl3	0.863858	2.68879e-09	NO DE	NA	NA	NA
R448Q	SP4_MOUSE.H11MO.0.B	0.16625	1.10305e-183	Osbpl5	-1.23711	9.36887e-05	NO DE	NA	NA	NA
R448Q	SP4_MOUSE.H11MO.0.B	0.16625	1.10305e-183	Ostc	0.611027	1.5268e-11	NO DE	NA	NA	NA
R448Q	SP4_MOUSE.H11MO.0.B	0.16625	1.10305e-183	Otud4	0.653351	5.63277e-29	LOSS	NA	NA	NA
R448Q	SP4_MOUSE.H11MO.0.B	0.16625	1.10305e-183	Oxct1	-0.673001	8.33449e-24	NO DE	SUCCINYL-COA-3-KETOACID-COA TRANSFERASE DEFICIENCY	definitive	Endocrine/Metabolic
R448Q	SP4_MOUSE.H11MO.0.B	0.16625	1.10305e-183	P2ry2	-1.27616	0.000245188	NO DE	NA	NA	NA
R448Q	SP4_MOUSE.H11MO.0.B	0.16625	1.10305e-183	Pabpc4l	0.633061	0.00010081	NO DE	NA	NA	NA
R448Q	SP4_MOUSE.H11MO.0.B	0.16625	1.10305e-183	Pacsin2	-0.598934	5.57258e-19	LOSS	NA	NA	NA
R448Q	SP4_MOUSE.H11MO.0.B	0.16625	1.10305e-183	Pak1	-0.676903	6.48685e-15	NO DE	Neurodevelopmental Disorder	strong	Brain/Cognition
R448Q	SP4_MOUSE.H11MO.0.B	0.16625	1.10305e-183	Pank3	1.03346	2.47026e-48	LOSS	NA	NA	NA
R448Q	SP4_MOUSE.H11MO.0.B	0.16625	1.10305e-183	Pard3	0.860627	1.29692e-22	NO DE	NA	NA	NA
R448Q	SP4_MOUSE.H11MO.0.B	0.16625	1.10305e-183	Parm1	-0.687921	1.28236e-09	NO DE	NA	NA	NA
R448Q	SP4_MOUSE.H11MO.0.B	0.16625	1.10305e-183	Parvb	-1.10203	1.59928e-44	NO DE	NA	NA	NA
R448Q	SP4_MOUSE.H11MO.0.B	0.16625	1.10305e-183	Patz1	0.744911	1.79282e-33	NO DE	NA	NA	NA
R448Q	SP4_MOUSE.H11MO.0.B	0.16625	1.10305e-183	Pbx2	-0.646689	1.19992e-14	NO DE	NA	NA	NA
R448Q	SP4_MOUSE.H11MO.0.B	0.16625	1.10305e-183	Pclo	-0.627979	0.0202567	NO DE	NA	NA	NA
R448Q	SP4_MOUSE.H11MO.0.B	0.16625	1.10305e-183	Pcm1	1.10598	4.27052e-73	NO DE	NA	NA	NA
R448Q	SP4_MOUSE.H11MO.0.B	0.16625	1.10305e-183	Pcnx4	0.714651	2.33793e-09	NO DE	NA	NA	NA
R448Q	SP4_MOUSE.H11MO.0.B	0.16625	1.10305e-183	Pcolce2	0.858984	9.4951e-07	NO DE	NA	NA	NA
R448Q	SP4_MOUSE.H11MO.0.B	0.16625	1.10305e-183	Pctp	0.699725	5.88085e-05	NO DE	NA	NA	NA
R448Q	SP4_MOUSE.H11MO.0.B	0.16625	1.10305e-183	Pde5a	1.78027	1.24251e-14	LOSS	NA	NA	NA
R448Q	SP4_MOUSE.H11MO.0.B	0.16625	1.10305e-183	Pde6d	0.614799	4.18821e-10	NO DE	NA	NA	NA
R448Q	SP4_MOUSE.H11MO.0.B	0.16625	1.10305e-183	Pde7a	0.696449	1.73657e-20	NO DE	NA	NA	NA
R448Q	SP4_MOUSE.H11MO.0.B	0.16625	1.10305e-183	Pdf	0.728406	0.0127953	NO DE	NA	NA	NA
R448Q	SP4_MOUSE.H11MO.0.B	0.16625	1.10305e-183	Pdgfc	0.585009	3.7914e-06	NO DE	NA	NA	NA
R448Q	SP4_MOUSE.H11MO.0.B	0.16625	1.10305e-183	Pdpr	0.677336	5.11812e-17	NO DE	NA	NA	NA
R448Q	SP4_MOUSE.H11MO.0.B	0.16625	1.10305e-183	Pdzd2	0.635323	2.49925e-08	NO DE	NA	NA	NA
R448Q	SP4_MOUSE.H11MO.0.B	0.16625	1.10305e-183	Pdzrn3	1.37741	2.00631e-21	NO DE	NA	NA	NA
R448Q	SP4_MOUSE.H11MO.0.B	0.16625	1.10305e-183	Pea15a	0.992852	2.44266e-07	NO DE	NA	NA	NA
R448Q	SP4_MOUSE.H11MO.0.B	0.16625	1.10305e-183	Pecr	0.776863	1.44546e-08	NO DE	AUTOSOMAL RECESSIVE INTELLECTUAL DEVELOPMENTAL DISORDER	limited	Brain/Cognition
R448Q	SP4_MOUSE.H11MO.0.B	0.16625	1.10305e-183	Peli1	0.675067	2.87902e-18	LOSS	NA	NA	NA
R448Q	SP4_MOUSE.H11MO.0.B	0.16625	1.10305e-183	Peli3	-1.63526	3.07736e-09	NO DE	NA	NA	NA
R448Q	SP4_MOUSE.H11MO.0.B	0.16625	1.10305e-183	Pfdn2	0.849094	6.80581e-21	GAIN	NA	NA	NA
R448Q	SP4_MOUSE.H11MO.0.B	0.16625	1.10305e-183	Pfkfb3	-0.923	0.000136317	NO DE	NA	NA	NA
R448Q	SP4_MOUSE.H11MO.0.B	0.16625	1.10305e-183	Pfkp	-0.609957	5.20904e-19	NO DE	NA	NA	NA
R448Q	SP4_MOUSE.H11MO.0.B	0.16625	1.10305e-183	Pfn2	0.85468	8.86839e-12	NO DE	NA	NA	NA
R448Q	SP4_MOUSE.H11MO.0.B	0.16625	1.10305e-183	Pgap1	0.624923	2.85354e-19	NO DE	Intellectual disability, encephalopathy, impaired GPI-anchor maturation	strong	Endocrine/Metabolic;Brain/Cognition
R448Q	SP4_MOUSE.H11MO.0.B	0.16625	1.10305e-183	Pgm2	-0.697909	6.33573e-23	NO DE	NA	NA	NA
R448Q	SP4_MOUSE.H11MO.0.B	0.16625	1.10305e-183	Pgm2l1	0.690697	2.23341e-08	NO DE	PGM2L1-related neurodevelopmental disorder	strong	NA
R448Q	SP4_MOUSE.H11MO.0.B	0.16625	1.10305e-183	Pgrmc2	0.625196	6.34296e-13	NO DE	NA	NA	NA
R448Q	SP4_MOUSE.H11MO.0.B	0.16625	1.10305e-183	Phb	0.613178	9.4901e-19	GAIN	NA	NA	NA
R448Q	SP4_MOUSE.H11MO.0.B	0.16625	1.10305e-183	Phf21b	-0.657084	2.88384e-05	NO DE	NA	NA	NA
R448Q	SP4_MOUSE.H11MO.0.B	0.16625	1.10305e-183	Phf3	0.612153	9.7721e-25	LOSS	NA	NA	NA
R448Q	SP4_MOUSE.H11MO.0.B	0.16625	1.10305e-183	Phgdh	1.27405	9.69876e-39	NO DE	PHOSPHOGLYCERATE DEHYDROGENASE DEFICIENCY	definitive	Endocrine/Metabolic;Brain/Cognition
R448Q	SP4_MOUSE.H11MO.0.B	0.16625	1.10305e-183	Phlda1	-0.741391	0.00123534	NO DE	NA	NA	NA
R448Q	SP4_MOUSE.H11MO.0.B	0.16625	1.10305e-183	Phox2a	-0.95993	0.00726148	NO DE	NA	NA	NA
R448Q	SP4_MOUSE.H11MO.0.B	0.16625	1.10305e-183	Phyh	-0.813566	2.089e-32	NO DE	NA	NA	NA
R448Q	SP4_MOUSE.H11MO.0.B	0.16625	1.10305e-183	Piezo1	-0.690929	7.80599e-11	NO DE	Congenital lymphatic dysplasia with hydrops and/or lymphoedema	strong	Heart/Cardiovasculature/Lymphatic
R448Q	SP4_MOUSE.H11MO.0.B	0.16625	1.10305e-183	Pigc	0.658244	0.00127991	NO DE	NA	NA	NA
R448Q	SP4_MOUSE.H11MO.0.B	0.16625	1.10305e-183	Pigf	0.862201	9.85477e-10	NO DE	NA	NA	NA
R448Q	SP4_MOUSE.H11MO.0.B	0.16625	1.10305e-183	Pik3ca	0.585311	3.9799e-14	LOSS	MEGALENCEPHALY-CAPILLARY MALFORMATION-POLYMICROGYRIA SYNDROME, SOMATIC 3	definitive	Skeleton;Endocrine/Metabolic
R448Q	SP4_MOUSE.H11MO.0.B	0.16625	1.10305e-183	Pik3ca	0.585311	3.9799e-14	LOSS	PIK3CA-related overgrowth spectrum disorder with or without megalencephaly, capillary malformation, polymicrogyria and lipomatous overgrowth	definitive	Skeleton;Endocrine/Metabolic
R448Q	SP4_MOUSE.H11MO.0.B	0.16625	1.10305e-183	Pik3ca	0.585311	3.9799e-14	LOSS	CLOVES: CONGENITAL LIPOMATOUS OVERGROWTH, VASCULAR MALFORMATIONS, AND EPIDERMAL NEVI	definitive	Skeleton;Endocrine/Metabolic
R448Q	SP4_MOUSE.H11MO.0.B	0.16625	1.10305e-183	Pip4k2c	-0.656823	2.04814e-17	NO DE	NA	NA	NA
R448Q	SP4_MOUSE.H11MO.0.B	0.16625	1.10305e-183	Pip5k1b	0.918811	4.66182e-13	NO DE	NA	NA	NA
R448Q	SP4_MOUSE.H11MO.0.B	0.16625	1.10305e-183	Pkia	0.879082	1.89081e-05	NO DE	NA	NA	NA
R448Q	SP4_MOUSE.H11MO.0.B	0.16625	1.10305e-183	Pkn2	0.92216	9.91832e-41	LOSS	NA	NA	NA
R448Q	SP4_MOUSE.H11MO.0.B	0.16625	1.10305e-183	Pknox2	-1.69867	8.63314e-09	NO DE	NA	NA	NA
R448Q	SP4_MOUSE.H11MO.0.B	0.16625	1.10305e-183	Pkp2	0.690058	3.46008e-09	NO DE	NA	NA	NA
R448Q	SP4_MOUSE.H11MO.0.B	0.16625	1.10305e-183	Pla2g4a	2.1161	8.90762e-05	NO DE	NA	NA	NA
R448Q	SP4_MOUSE.H11MO.0.B	0.16625	1.10305e-183	Plat	-2.2339	2.79967e-13	NO DE	NA	NA	NA
R448Q	SP4_MOUSE.H11MO.0.B	0.16625	1.10305e-183	Platr11	1.56404	8.23239e-13	NO DE	NA	NA	NA
R448Q	SP4_MOUSE.H11MO.0.B	0.16625	1.10305e-183	Plcb4	1.20264	5.83659e-34	NO DE	AURICULOCONDYLAR SYNDROME	strong	Face;Ear
R448Q	SP4_MOUSE.H11MO.0.B	0.16625	1.10305e-183	Plcg1	-0.623781	7.39295e-18	NO DE	NA	NA	NA
R448Q	SP4_MOUSE.H11MO.0.B	0.16625	1.10305e-183	Plch1	1.5182	2.8767e-37	NO DE	HPE-related disorder	limited	NA
R448Q	SP4_MOUSE.H11MO.0.B	0.16625	1.10305e-183	Pld1	0.985195	5.74784e-06	LOSS	NA	NA	NA
R448Q	SP4_MOUSE.H11MO.0.B	0.16625	1.10305e-183	Plekhf1	-0.998291	2.41512e-17	NO DE	NA	NA	NA
R448Q	SP4_MOUSE.H11MO.0.B	0.16625	1.10305e-183	Plekhh2	0.869362	4.77685e-08	NO DE	NA	NA	NA
R448Q	SP4_MOUSE.H11MO.0.B	0.16625	1.10305e-183	Plekhm3	0.60779	1.15003e-08	NO DE	NA	NA	NA
R448Q	SP4_MOUSE.H11MO.0.B	0.16625	1.10305e-183	Plk4	0.748865	5.40837e-26	NO DE	PLK4-related microcephaly, growth failure and retinopathy	definitive	Brain/Cognition;Eye
R448Q	SP4_MOUSE.H11MO.0.B	0.16625	1.10305e-183	Pllp	-1.56014	1.35169e-05	NO DE	NA	NA	NA
R448Q	SP4_MOUSE.H11MO.0.B	0.16625	1.10305e-183	Plpp2	-0.616386	0.000771463	NO DE	NA	NA	NA
R448Q	SP4_MOUSE.H11MO.0.B	0.16625	1.10305e-183	Pls1	0.938698	1.71247e-05	NO DE	NA	NA	NA
R448Q	SP4_MOUSE.H11MO.0.B	0.16625	1.10305e-183	Pltp	-0.794489	1.89059e-24	NO DE	NA	NA	NA
R448Q	SP4_MOUSE.H11MO.0.B	0.16625	1.10305e-183	Plxdc2	-0.786067	0.00107338	LOSS	NA	NA	NA
R448Q	SP4_MOUSE.H11MO.0.B	0.16625	1.10305e-183	Plxnb2	-0.596012	4.78925e-16	NO DE	NA	NA	NA
R448Q	SP4_MOUSE.H11MO.0.B	0.16625	1.10305e-183	Plxnd1	-1.71456	1.47275e-24	NO DE	PLXND1-related cardiac malformation syndrome	strong	Spinal cord/Peripheral nerves;Eye;Heart/Cardiovasculature/Lymphatic
R448Q	SP4_MOUSE.H11MO.0.B	0.16625	1.10305e-183	Plxnd1	-1.71456	1.47275e-24	NO DE	MOEBIUS SYNDROME	limited	Spinal cord/Peripheral nerves;Eye;Heart/Cardiovasculature/Lymphatic
R448Q	SP4_MOUSE.H11MO.0.B	0.16625	1.10305e-183	Pm20d1	0.617259	1.44293e-05	NO DE	NA	NA	NA
R448Q	SP4_MOUSE.H11MO.0.B	0.16625	1.10305e-183	Pmaip1	-0.93769	0.000116899	LOSS	NA	NA	NA
R448Q	SP4_MOUSE.H11MO.0.B	0.16625	1.10305e-183	Pnma1	-0.837961	0.0254573	NO DE	NA	NA	NA
R448Q	SP4_MOUSE.H11MO.0.B	0.16625	1.10305e-183	Pno1	0.924546	1.7356e-35	NO DE	NA	NA	NA
R448Q	SP4_MOUSE.H11MO.0.B	0.16625	1.10305e-183	Pnpla2	-0.86672	1.39494e-14	NO DE	NEUTRAL LIPID STORAGE DISEASE WITH MYOPATHY	strong	Musculature;Endocrine/Metabolic
R448Q	SP4_MOUSE.H11MO.0.B	0.16625	1.10305e-183	Pnpla6	0.633687	1.20351e-21	NO DE	PNPLA6-related Disorder	definitive	Endocrine/Metabolic;Brain/Cognition
R448Q	SP4_MOUSE.H11MO.0.B	0.16625	1.10305e-183	Podxl2	-0.763074	0.00316414	GAIN	NA	NA	NA
R448Q	SP4_MOUSE.H11MO.0.B	0.16625	1.10305e-183	Pola1	0.629959	0.000653613	NO DE	POLA1-related pigmentary disorder, reticulate, with systemic manifestations	definitive	Skin;Brain/Cognition;Hair/Nails;GI tract;Eye;Genitalia
R448Q	SP4_MOUSE.H11MO.0.B	0.16625	1.10305e-183	Pola1	0.629959	0.000653613	NO DE	VAN ESCH-O'DRISCOLL SYNDROME	definitive	Endocrine;Brain/Cognition;Heart/Cardiovasculature/Lymphatic
R448Q	SP4_MOUSE.H11MO.0.B	0.16625	1.10305e-183	Polb	0.752896	1.00518e-13	NO DE	NA	NA	NA
R448Q	SP4_MOUSE.H11MO.0.B	0.16625	1.10305e-183	Pold4	-0.880176	0.0016037	GAIN	NA	NA	NA
R448Q	SP4_MOUSE.H11MO.0.B	0.16625	1.10305e-183	Pon2	0.857234	7.09896e-06	NO DE	NA	NA	NA
R448Q	SP4_MOUSE.H11MO.0.B	0.16625	1.10305e-183	Porcn	-0.677958	0.00326017	NO DE	FOCAL DERMAL HYPOPLASIA	definitive	Skin;Skeleton
R448Q	SP4_MOUSE.H11MO.0.B	0.16625	1.10305e-183	Ppa2	1.60097	4.15423e-35	NO DE	Sudden arrhythmic cardiac death after infectious or alcohol trigger	definitive	Heart/Cardiovasculature/Lymphatic
R448Q	SP4_MOUSE.H11MO.0.B	0.16625	1.10305e-183	Ppia	1.06141	1.31159e-67	GAIN	NA	NA	NA
R448Q	SP4_MOUSE.H11MO.0.B	0.16625	1.10305e-183	Ppm1h	1.76671	6.9516e-06	NO DE	NA	NA	NA
R448Q	SP4_MOUSE.H11MO.0.B	0.16625	1.10305e-183	Ppm1j	-1.8214	9.97591e-14	GAIN	NA	NA	NA
R448Q	SP4_MOUSE.H11MO.0.B	0.16625	1.10305e-183	Ppp1r13l	-1.12533	1.37172e-22	NO DE	PPP1R13L-related dilated cardiomyopathy	definitive	NA
R448Q	SP4_MOUSE.H11MO.0.B	0.16625	1.10305e-183	Ppp1r21	1.21708	1.60039e-36	NO DE	PPP1R21-related neurodevelopmental disorder	definitive	NA
R448Q	SP4_MOUSE.H11MO.0.B	0.16625	1.10305e-183	Ppp1r3b	-0.864771	0.000374856	LOSS	NA	NA	NA
R448Q	SP4_MOUSE.H11MO.0.B	0.16625	1.10305e-183	Ppp2cb	0.730519	7.98822e-23	NO DE	NA	NA	NA
R448Q	SP4_MOUSE.H11MO.0.B	0.16625	1.10305e-183	Ppp2r2c	-0.66381	1.9515e-10	NO DE	NA	NA	NA
R448Q	SP4_MOUSE.H11MO.0.B	0.16625	1.10305e-183	Ppp3r1	0.804066	3.16543e-28	LOSS	NA	NA	NA
R448Q	SP4_MOUSE.H11MO.0.B	0.16625	1.10305e-183	Ppp4r3b	0.784663	1.52326e-33	NO DE	NA	NA	NA
R448Q	SP4_MOUSE.H11MO.0.B	0.16625	1.10305e-183	Prcc	0.593551	1.26969e-17	NO DE	NA	NA	NA
R448Q	SP4_MOUSE.H11MO.0.B	0.16625	1.10305e-183	Prdm11	1.0176	6.96354e-05	NO DE	NA	NA	NA
R448Q	SP4_MOUSE.H11MO.0.B	0.16625	1.10305e-183	Prkacb	0.726408	1.00895e-16	NO DE	PRKACB-related Multiple Congenital Malformation Syndrome	strong	Skeleton;Brain/Cognition
R448Q	SP4_MOUSE.H11MO.0.B	0.16625	1.10305e-183	Prkca	1.34876	2.9038e-16	NO DE	NA	NA	NA
R448Q	SP4_MOUSE.H11MO.0.B	0.16625	1.10305e-183	Prkcb	-1.72383	3.50501e-06	NO DE	NA	NA	NA
R448Q	SP4_MOUSE.H11MO.0.B	0.16625	1.10305e-183	Prkce	2.81418	5.12501e-13	NO DE	NA	NA	NA
R448Q	SP4_MOUSE.H11MO.0.B	0.16625	1.10305e-183	Prkcz	-0.698835	1.42541e-13	NO DE	NA	NA	NA
R448Q	SP4_MOUSE.H11MO.0.B	0.16625	1.10305e-183	Prkd3	1.08051	3.13308e-42	LOSS	NA	NA	NA
R448Q	SP4_MOUSE.H11MO.0.B	0.16625	1.10305e-183	Prmt3	0.783302	1.22157e-14	NO DE	NA	NA	NA
R448Q	SP4_MOUSE.H11MO.0.B	0.16625	1.10305e-183	Prmt6	0.752478	8.06994e-14	NO DE	NA	NA	NA
R448Q	SP4_MOUSE.H11MO.0.B	0.16625	1.10305e-183	Pros1	-2.09235	1.22326e-18	NO DE	NA	NA	NA
R448Q	SP4_MOUSE.H11MO.0.B	0.16625	1.10305e-183	Prr19	0.928851	5.39277e-06	NO DE	NA	NA	NA
R448Q	SP4_MOUSE.H11MO.0.B	0.16625	1.10305e-183	Prrg3	-1.17859	1.25211e-09	NO DE	NA	NA	NA
R448Q	SP4_MOUSE.H11MO.0.B	0.16625	1.10305e-183	Prrg4	-0.923643	3.44077e-05	LOSS	NA	NA	NA
R448Q	SP4_MOUSE.H11MO.0.B	0.16625	1.10305e-183	Pskh1	0.96534	3.46703e-21	NO DE	NA	NA	NA
R448Q	SP4_MOUSE.H11MO.0.B	0.16625	1.10305e-183	Psmb4	0.718954	1.56442e-24	NO DE	NA	NA	NA
R448Q	SP4_MOUSE.H11MO.0.B	0.16625	1.10305e-183	Psmc3ip	0.750659	4.25346e-07	NO DE	NA	NA	NA
R448Q	SP4_MOUSE.H11MO.0.B	0.16625	1.10305e-183	Psmd12	0.787473	1.14018e-36	NO DE	Global Developmental Delay, Multiple Malformations	limited	Kidney Renal Tract;Face;Brain/Cognition;Heart/Cardiovasculature/Lymphatic
R448Q	SP4_MOUSE.H11MO.0.B	0.16625	1.10305e-183	Psmd4	0.786245	3.36097e-34	NO DE	NA	NA	NA
R448Q	SP4_MOUSE.H11MO.0.B	0.16625	1.10305e-183	Psmd7	0.640941	1.11727e-20	NO DE	NA	NA	NA
R448Q	SP4_MOUSE.H11MO.0.B	0.16625	1.10305e-183	Psme3	0.7487	5.43705e-37	NO DE	NA	NA	NA
R448Q	SP4_MOUSE.H11MO.0.B	0.16625	1.10305e-183	Ptch2	-0.604695	5.14888e-05	NO DE	NA	NA	NA
R448Q	SP4_MOUSE.H11MO.0.B	0.16625	1.10305e-183	Pter	1.04411	1.12204e-08	NO DE	NA	NA	NA
R448Q	SP4_MOUSE.H11MO.0.B	0.16625	1.10305e-183	Ptma	0.821566	5.9336e-37	NO DE	NA	NA	NA
R448Q	SP4_MOUSE.H11MO.0.B	0.16625	1.10305e-183	Ptpn4	0.827783	1.85633e-25	LOSS	NA	NA	NA
R448Q	SP4_MOUSE.H11MO.0.B	0.16625	1.10305e-183	Ptprd	1.70682	9.71317e-12	NO DE	NA	NA	NA
R448Q	SP4_MOUSE.H11MO.0.B	0.16625	1.10305e-183	Ptprj	-0.766224	4.97789e-14	LOSS	NA	NA	NA
R448Q	SP4_MOUSE.H11MO.0.B	0.16625	1.10305e-183	Ptprn	1.50937	1.09461e-22	NO DE	NA	NA	NA
R448Q	SP4_MOUSE.H11MO.0.B	0.16625	1.10305e-183	Ptpro	1.36936	0.00288832	NO DE	NA	NA	NA
R448Q	SP4_MOUSE.H11MO.0.B	0.16625	1.10305e-183	Ptprz1	1.98049	3.05149e-21	NO DE	NA	NA	NA
R448Q	SP4_MOUSE.H11MO.0.B	0.16625	1.10305e-183	Pttg1	-0.92146	1.13589e-22	GAIN	NA	NA	NA
R448Q	SP4_MOUSE.H11MO.0.B	0.16625	1.10305e-183	Purb	0.825457	2.43468e-42	LOSS	NA	NA	NA
R448Q	SP4_MOUSE.H11MO.0.B	0.16625	1.10305e-183	Pygb	-0.70311	2.23337e-13	NO DE	NA	NA	NA
R448Q	SP4_MOUSE.H11MO.0.B	0.16625	1.10305e-183	R3hcc1	1.24042	1.52254e-18	GAIN	NA	NA	NA
R448Q	SP4_MOUSE.H11MO.0.B	0.16625	1.10305e-183	Rab11fip4	-0.972449	8.44182e-54	NO DE	NA	NA	NA
R448Q	SP4_MOUSE.H11MO.0.B	0.16625	1.10305e-183	Rab15	-1.50502	9.27757e-31	GAIN	NA	NA	NA
R448Q	SP4_MOUSE.H11MO.0.B	0.16625	1.10305e-183	Rab23	0.603555	1.63822e-12	NO DE	ACROCEPHALOPOLYSYNDACTYLY TYPE 2	definitive	Skeleton;Brain/Cognition;Heart/Cardiovasculature/Lymphatic
R448Q	SP4_MOUSE.H11MO.0.B	0.16625	1.10305e-183	Rab33b	0.737761	2.0603e-07	LOSS	NA	NA	NA
R448Q	SP4_MOUSE.H11MO.0.B	0.16625	1.10305e-183	Rab8a	0.692681	3.46703e-21	NO DE	NA	NA	NA
R448Q	SP4_MOUSE.H11MO.0.B	0.16625	1.10305e-183	Rabac1	-0.664905	1.24451e-13	NO DE	NA	NA	NA
R448Q	SP4_MOUSE.H11MO.0.B	0.16625	1.10305e-183	Rabgap1l	1.11275	2.55032e-24	LOSS	NA	NA	NA
R448Q	SP4_MOUSE.H11MO.0.B	0.16625	1.10305e-183	Rabif	0.698939	7.02718e-18	NO DE	NA	NA	NA
R448Q	SP4_MOUSE.H11MO.0.B	0.16625	1.10305e-183	Rad51c	1.31636	9.1115e-22	NO DE	FANCONI ANEMIA, COMPLEMENTATION GROUP 0	strong	Bone Marrow/Immune;Skeleton;Brain/Cognition
R448Q	SP4_MOUSE.H11MO.0.B	0.16625	1.10305e-183	Ranbp17	0.771289	4.62094e-25	NO DE	NA	NA	NA
R448Q	SP4_MOUSE.H11MO.0.B	0.16625	1.10305e-183	Rap1a	0.603168	1.17268e-12	LOSS	NA	NA	NA
R448Q	SP4_MOUSE.H11MO.0.B	0.16625	1.10305e-183	Rap1gds1	0.92411	1.25495e-19	NO DE	NA	NA	NA
R448Q	SP4_MOUSE.H11MO.0.B	0.16625	1.10305e-183	Raph1	0.820907	7.00471e-31	LOSS	NA	NA	NA
R448Q	SP4_MOUSE.H11MO.0.B	0.16625	1.10305e-183	Rasa4	-2.90731	1.29471e-99	NO DE	NA	NA	NA
R448Q	SP4_MOUSE.H11MO.0.B	0.16625	1.10305e-183	Rasl11b	-0.940794	6.81067e-05	NO DE	NA	NA	NA
R448Q	SP4_MOUSE.H11MO.0.B	0.16625	1.10305e-183	Rassf4	0.76112	0.00371544	NO DE	NA	NA	NA
R448Q	SP4_MOUSE.H11MO.0.B	0.16625	1.10305e-183	Rbm45	0.647559	2.68813e-10	NO DE	NA	NA	NA
R448Q	SP4_MOUSE.H11MO.0.B	0.16625	1.10305e-183	Rbm46	0.971105	0.015216	NO DE	NA	NA	NA
R448Q	SP4_MOUSE.H11MO.0.B	0.16625	1.10305e-183	Rbm8a	0.976021	3.60285e-60	NO DE	THROMBOCYTOPENIA-ABSENT RADIUS SYNDROME	definitive	Bone Marrow/Immune;Skeleton
R448Q	SP4_MOUSE.H11MO.0.B	0.16625	1.10305e-183	Rbms1	-0.761542	1.24823e-20	LOSS	NA	NA	NA
R448Q	SP4_MOUSE.H11MO.0.B	0.16625	1.10305e-183	Rcor2	-0.798724	1.72145e-15	NO DE	NA	NA	NA
R448Q	SP4_MOUSE.H11MO.0.B	0.16625	1.10305e-183	Rel	-1.57008	6.60471e-18	LOSS	NA	NA	NA
R448Q	SP4_MOUSE.H11MO.0.B	0.16625	1.10305e-183	Relch	0.683189	1.41427e-18	NO DE	NA	NA	NA
R448Q	SP4_MOUSE.H11MO.0.B	0.16625	1.10305e-183	Relt	-0.617457	0.000454198	NO DE	NA	NA	NA
R448Q	SP4_MOUSE.H11MO.0.B	0.16625	1.10305e-183	Retreg2	0.654406	7.49863e-14	NO DE	NA	NA	NA
R448Q	SP4_MOUSE.H11MO.0.B	0.16625	1.10305e-183	Rev1	0.732342	1.72465e-15	NO DE	NA	NA	NA
R448Q	SP4_MOUSE.H11MO.0.B	0.16625	1.10305e-183	Rex1bd	1.44299	2.16992e-26	NO DE	NA	NA	NA
R448Q	SP4_MOUSE.H11MO.0.B	0.16625	1.10305e-183	Rfwd3	0.597769	2.57745e-18	NO DE	NA	NA	NA
R448Q	SP4_MOUSE.H11MO.0.B	0.16625	1.10305e-183	Rfxap	0.992377	1.03716e-09	NO DE	NA	NA	NA
R448Q	SP4_MOUSE.H11MO.0.B	0.16625	1.10305e-183	Rgma	-0.687529	8.1779e-16	NO DE	NA	NA	NA
R448Q	SP4_MOUSE.H11MO.0.B	0.16625	1.10305e-183	Rgs19	1.54229	4.5455e-25	NO DE	NA	NA	NA
R448Q	SP4_MOUSE.H11MO.0.B	0.16625	1.10305e-183	Rhoc	-1.55255	1.30333e-14	GAIN	NA	NA	NA
R448Q	SP4_MOUSE.H11MO.0.B	0.16625	1.10305e-183	Rhoq	1.06709	2.79346e-10	NO DE	NA	NA	NA
R448Q	SP4_MOUSE.H11MO.0.B	0.16625	1.10305e-183	Rims1	2.39532	8.30484e-67	NO DE	NA	NA	NA
R448Q	SP4_MOUSE.H11MO.0.B	0.16625	1.10305e-183	Rnase4	-0.612572	0.0321306	NO DE	NA	NA	NA
R448Q	SP4_MOUSE.H11MO.0.B	0.16625	1.10305e-183	Rnd1	0.60517	0.00254204	NO DE	NA	NA	NA
R448Q	SP4_MOUSE.H11MO.0.B	0.16625	1.10305e-183	Rnf13	0.975986	2.34482e-27	LOSS	Congenital Microcephaly Epileptic Encephalopathy Blindness and Failure to Thrive	strong	Brain/Cognition
R448Q	SP4_MOUSE.H11MO.0.B	0.16625	1.10305e-183	Rnf145	0.761183	1.29299e-19	LOSS	NA	NA	NA
R448Q	SP4_MOUSE.H11MO.0.B	0.16625	1.10305e-183	Rnf149	0.637855	1.66156e-09	LOSS	NA	NA	NA
R448Q	SP4_MOUSE.H11MO.0.B	0.16625	1.10305e-183	Rnf152	1.93365	1.17624e-06	NO DE	NA	NA	NA
R448Q	SP4_MOUSE.H11MO.0.B	0.16625	1.10305e-183	Rnf165	1.69759	1.32303e-31	LOSS	NA	NA	NA
R448Q	SP4_MOUSE.H11MO.0.B	0.16625	1.10305e-183	Rnf2	0.684001	7.30496e-25	NO DE	NA	NA	NA
R448Q	SP4_MOUSE.H11MO.0.B	0.16625	1.10305e-183	Rnf219	2.79266	4.79486e-48	NO DE	NA	NA	NA
R448Q	SP4_MOUSE.H11MO.0.B	0.16625	1.10305e-183	Rnf227	0.597599	0.00460712	NO DE	NA	NA	NA
R448Q	SP4_MOUSE.H11MO.0.B	0.16625	1.10305e-183	Rnf32	-0.722882	5.98754e-07	NO DE	NA	NA	NA
R448Q	SP4_MOUSE.H11MO.0.B	0.16625	1.10305e-183	Rnf43	0.741869	0.0015373	GAIN	NA	NA	NA
R448Q	SP4_MOUSE.H11MO.0.B	0.16625	1.10305e-183	Rnf6	0.742338	2.9397e-12	LOSS	NA	NA	NA
R448Q	SP4_MOUSE.H11MO.0.B	0.16625	1.10305e-183	Rnft1	0.747856	1.36293e-13	NO DE	NA	NA	NA
R448Q	SP4_MOUSE.H11MO.0.B	0.16625	1.10305e-183	Rnpc3	0.714782	5.14008e-11	LOSS	RNPC3-associated growth hormone deficiency and short stature	definitive	NA
R448Q	SP4_MOUSE.H11MO.0.B	0.16625	1.10305e-183	Rpf1	0.86884	1.74811e-26	NO DE	NA	NA	NA
R448Q	SP4_MOUSE.H11MO.0.B	0.16625	1.10305e-183	Rpl19	0.790496	1.58731e-28	GAIN	NA	NA	NA
R448Q	SP4_MOUSE.H11MO.0.B	0.16625	1.10305e-183	Rpl27	0.710455	7.29595e-34	GAIN	NA	NA	NA
R448Q	SP4_MOUSE.H11MO.0.B	0.16625	1.10305e-183	Rpl31	0.686903	3.10206e-34	GAIN	NA	NA	NA
R448Q	SP4_MOUSE.H11MO.0.B	0.16625	1.10305e-183	Rpl34	0.663721	3.6662e-17	NO DE	NA	NA	NA
R448Q	SP4_MOUSE.H11MO.0.B	0.16625	1.10305e-183	Rpl7	0.704507	1.26453e-36	NO DE	NA	NA	NA
R448Q	SP4_MOUSE.H11MO.0.B	0.16625	1.10305e-183	Rprd2	0.706365	2.26781e-29	NO DE	NA	NA	NA
R448Q	SP4_MOUSE.H11MO.0.B	0.16625	1.10305e-183	Rps3a1	0.806254	1.99746e-40	NO DE	NA	NA	NA
R448Q	SP4_MOUSE.H11MO.0.B	0.16625	1.10305e-183	Rps6ka2	-0.634473	5.76785e-13	NO DE	NA	NA	NA
R448Q	SP4_MOUSE.H11MO.0.B	0.16625	1.10305e-183	Rps6kb1	0.998214	5.25344e-43	LOSS	NA	NA	NA
R448Q	SP4_MOUSE.H11MO.0.B	0.16625	1.10305e-183	Rps6kc1	0.891479	1.45325e-18	NO DE	NA	NA	NA
R448Q	SP4_MOUSE.H11MO.0.B	0.16625	1.10305e-183	Rrs1	0.802908	1.85041e-22	NO DE	NA	NA	NA
R448Q	SP4_MOUSE.H11MO.0.B	0.16625	1.10305e-183	Rsrc1	0.745857	3.79331e-15	NO DE	INTELLECTUAL DEVELOPMENTAL DISORDER, AUTOSOMAL RECESSIVE 70	definitive	Brain/Cognition
R448Q	SP4_MOUSE.H11MO.0.B	0.16625	1.10305e-183	Rsrp1	-0.96652	3.64944e-27	NO DE	NA	NA	NA
R448Q	SP4_MOUSE.H11MO.0.B	0.16625	1.10305e-183	Rtn4	0.898964	2.23002e-59	LOSS	NA	NA	NA
R448Q	SP4_MOUSE.H11MO.0.B	0.16625	1.10305e-183	Rufy2	0.701455	8.9484e-10	NO DE	NA	NA	NA
R448Q	SP4_MOUSE.H11MO.0.B	0.16625	1.10305e-183	Rundc3a	-0.598603	2.49075e-09	NO DE	NA	NA	NA
R448Q	SP4_MOUSE.H11MO.0.B	0.16625	1.10305e-183	Rwdd2a	-0.810303	2.75314e-05	NO DE	NA	NA	NA
R448Q	SP4_MOUSE.H11MO.0.B	0.16625	1.10305e-183	S100a11	0.725506	2.63517e-14	NO DE	NA	NA	NA
R448Q	SP4_MOUSE.H11MO.0.B	0.16625	1.10305e-183	S100a13	-0.765081	5.87337e-08	NO DE	NA	NA	NA
R448Q	SP4_MOUSE.H11MO.0.B	0.16625	1.10305e-183	S1pr1	0.896325	4.00008e-23	NO DE	NA	NA	NA
R448Q	SP4_MOUSE.H11MO.0.B	0.16625	1.10305e-183	Saal1	0.637156	1.84826e-08	NO DE	NA	NA	NA
R448Q	SP4_MOUSE.H11MO.0.B	0.16625	1.10305e-183	Sall1	0.613114	3.47395e-17	NO DE	TOWNES-BROCKS SYNDROME	definitive	Kidney Renal Tract;Skeleton;GI tract;Ear
R448Q	SP4_MOUSE.H11MO.0.B	0.16625	1.10305e-183	Samd14	0.815121	0.000187758	NO DE	NA	NA	NA
R448Q	SP4_MOUSE.H11MO.0.B	0.16625	1.10305e-183	Sap30	0.761072	1.65142e-18	NO DE	NA	NA	NA
R448Q	SP4_MOUSE.H11MO.0.B	0.16625	1.10305e-183	Sass6	0.608578	2.10212e-11	LOSS	SASS6-related severe microcephaly with brain abnormalities	moderate	NA
R448Q	SP4_MOUSE.H11MO.0.B	0.16625	1.10305e-183	Sat1	-0.72936	4.57641e-19	NO DE	NA	NA	NA
R448Q	SP4_MOUSE.H11MO.0.B	0.16625	1.10305e-183	Scarb1	-1.11991	7.08371e-41	NO DE	NA	NA	NA
R448Q	SP4_MOUSE.H11MO.0.B	0.16625	1.10305e-183	Sdhaf4	1.09532	5.55965e-10	NO DE	NA	NA	NA
R448Q	SP4_MOUSE.H11MO.0.B	0.16625	1.10305e-183	Sdk2	0.596321	0.000109183	NO DE	NA	NA	NA
R448Q	SP4_MOUSE.H11MO.0.B	0.16625	1.10305e-183	Selenoi	0.95514	3.3725e-32	NO DE	EPT1-related complex progressive hereditary spastic paraplegia	strong	Spinal cord/Peripheral nerves;Brain/Cognition
R448Q	SP4_MOUSE.H11MO.0.B	0.16625	1.10305e-183	Serping1	-1.28999	2.44376e-13	NO DE	NA	NA	NA
R448Q	SP4_MOUSE.H11MO.0.B	0.16625	1.10305e-183	Sertm1	0.956341	3.95258e-05	NO DE	NA	NA	NA
R448Q	SP4_MOUSE.H11MO.0.B	0.16625	1.10305e-183	Setd7	1.29227	2.43151e-23	LOSS	NA	NA	NA
R448Q	SP4_MOUSE.H11MO.0.B	0.16625	1.10305e-183	Setdb1	0.732933	4.51662e-38	NO DE	NA	NA	NA
R448Q	SP4_MOUSE.H11MO.0.B	0.16625	1.10305e-183	Sf3a1	0.665696	9.03403e-31	NO DE	NA	NA	NA
R448Q	SP4_MOUSE.H11MO.0.B	0.16625	1.10305e-183	Sf3b1	0.655099	6.30603e-33	LOSS	NA	NA	NA
R448Q	SP4_MOUSE.H11MO.0.B	0.16625	1.10305e-183	Sfpq	0.603662	0.000361571	NO DE	NA	NA	NA
R448Q	SP4_MOUSE.H11MO.0.B	0.16625	1.10305e-183	Sfrp2	0.603752	6.3719e-08	NO DE	NA	NA	NA
R448Q	SP4_MOUSE.H11MO.0.B	0.16625	1.10305e-183	Sfrp4	1.33601	2.46179e-06	NO DE	NA	NA	NA
R448Q	SP4_MOUSE.H11MO.0.B	0.16625	1.10305e-183	Sgce	1.49496	5.97989e-05	NO DE	NA	NA	NA
R448Q	SP4_MOUSE.H11MO.0.B	0.16625	1.10305e-183	Sgk3	0.736711	2.77323e-18	LOSS	NA	NA	NA
R448Q	SP4_MOUSE.H11MO.0.B	0.16625	1.10305e-183	Sh3d19	-0.858601	6.20485e-29	NO DE	NA	NA	NA
R448Q	SP4_MOUSE.H11MO.0.B	0.16625	1.10305e-183	Sh3glb1	0.825704	2.03665e-22	NO DE	NA	NA	NA
R448Q	SP4_MOUSE.H11MO.0.B	0.16625	1.10305e-183	Shisa7	-0.99137	9.79913e-14	NO DE	NA	NA	NA
R448Q	SP4_MOUSE.H11MO.0.B	0.16625	1.10305e-183	Shkbp1	-0.661415	1.27101e-11	NO DE	NA	NA	NA
R448Q	SP4_MOUSE.H11MO.0.B	0.16625	1.10305e-183	Shroom4	0.643099	6.1901e-05	NO DE	NA	NA	NA
R448Q	SP4_MOUSE.H11MO.0.B	0.16625	1.10305e-183	Shtn1	2.82488	1.03836e-52	NO DE	NA	NA	NA
R448Q	SP4_MOUSE.H11MO.0.B	0.16625	1.10305e-183	Sin3b	0.595576	1.69843e-18	NO DE	SIN3B-related syndromic intellectual disability and autism spectrum disorder	limited	NA
R448Q	SP4_MOUSE.H11MO.0.B	0.16625	1.10305e-183	Ska2	0.58945	1.84976e-14	NO DE	NA	NA	NA
R448Q	SP4_MOUSE.H11MO.0.B	0.16625	1.10305e-183	Slc10a7	1.0125	1.00055e-32	NO DE	Chondrodysplasia with multiple dislocations and amelogenesis imperfecta	definitive	Skeleton;Teeth and Dentition
R448Q	SP4_MOUSE.H11MO.0.B	0.16625	1.10305e-183	Slc12a2	0.682163	4.98527e-19	LOSS	NA	NA	NA
R448Q	SP4_MOUSE.H11MO.0.B	0.16625	1.10305e-183	Slc13a4	0.928372	0.000190683	NO DE	NA	NA	NA
R448Q	SP4_MOUSE.H11MO.0.B	0.16625	1.10305e-183	Slc16a13	0.622883	0.00397617	NO DE	NA	NA	NA
R448Q	SP4_MOUSE.H11MO.0.B	0.16625	1.10305e-183	Slc18a1	1.10855	0.000259759	NO DE	NA	NA	NA
R448Q	SP4_MOUSE.H11MO.0.B	0.16625	1.10305e-183	Slc19a3	0.750551	0.000160086	NO DE	THIAMINE METABOLISM DYSFUNCTION SYNDROME 2	definitive	Endocrine/Metabolic;Brain/Cognition
R448Q	SP4_MOUSE.H11MO.0.B	0.16625	1.10305e-183	Slc25a23	-0.899926	9.44108e-20	NO DE	NA	NA	NA
R448Q	SP4_MOUSE.H11MO.0.B	0.16625	1.10305e-183	Slc25a30	-0.78529	2.96268e-17	NO DE	NA	NA	NA
R448Q	SP4_MOUSE.H11MO.0.B	0.16625	1.10305e-183	Slc25a4	1.31531	3.43577e-83	NO DE	Fontaine progeroid syndrome	strong	Multisystem
R448Q	SP4_MOUSE.H11MO.0.B	0.16625	1.10305e-183	Slc25a4	1.31531	3.43577e-83	NO DE	Severe Early-Onset Mitochondrial Disease and Loss of Mitochondrial DNA Copy Number	strong	Musculature;Brain/Cognition;Heart/Cardiovasculature/Lymphatic
R448Q	SP4_MOUSE.H11MO.0.B	0.16625	1.10305e-183	Slc25a42	-0.870893	1.07775e-07	NO DE	SLC25A42-associated metabolic crises, recurrent, with variable encephalomyopathic features and neurologic regression	strong	Brain/Cognition
R448Q	SP4_MOUSE.H11MO.0.B	0.16625	1.10305e-183	Slc27a3	-0.585751	2.2392e-05	NO DE	NA	NA	NA
R448Q	SP4_MOUSE.H11MO.0.B	0.16625	1.10305e-183	Slc30a1	0.654191	2.07759e-18	LOSS	NA	NA	NA
R448Q	SP4_MOUSE.H11MO.0.B	0.16625	1.10305e-183	Slc30a4	1.07646	3.91891e-13	NO DE	NA	NA	NA
R448Q	SP4_MOUSE.H11MO.0.B	0.16625	1.10305e-183	Slc30a6	0.687057	1.33428e-06	NO DE	NA	NA	NA
R448Q	SP4_MOUSE.H11MO.0.B	0.16625	1.10305e-183	Slc35a3	0.788036	1.33155e-20	LOSS	NA	NA	NA
R448Q	SP4_MOUSE.H11MO.0.B	0.16625	1.10305e-183	Slc35b2	-0.815139	1.99642e-07	NO DE	SLC35B2-related chondrodysplasia with hypomyelinating leukodystrophy	limited	NA
R448Q	SP4_MOUSE.H11MO.0.B	0.16625	1.10305e-183	Slc35e1	0.792089	1.93949e-28	NO DE	NA	NA	NA
R448Q	SP4_MOUSE.H11MO.0.B	0.16625	1.10305e-183	Slc36a4	1.04711	3.85034e-06	LOSS	NA	NA	NA
R448Q	SP4_MOUSE.H11MO.0.B	0.16625	1.10305e-183	Slc39a11	0.619235	4.10479e-14	NO DE	NA	NA	NA
R448Q	SP4_MOUSE.H11MO.0.B	0.16625	1.10305e-183	Slc39a14	0.86959	2.28681e-06	LOSS	NA	NA	NA
R448Q	SP4_MOUSE.H11MO.0.B	0.16625	1.10305e-183	Slc41a1	0.853853	1.89801e-35	NO DE	NA	NA	NA
R448Q	SP4_MOUSE.H11MO.0.B	0.16625	1.10305e-183	Slc43a2	-0.676259	1.19822e-09	NO DE	NA	NA	NA
R448Q	SP4_MOUSE.H11MO.0.B	0.16625	1.10305e-183	Slc43a3	0.806854	0.000207443	NO DE	NA	NA	NA
R448Q	SP4_MOUSE.H11MO.0.B	0.16625	1.10305e-183	Slc44a2	-1.13194	1.55265e-33	NO DE	NA	NA	NA
R448Q	SP4_MOUSE.H11MO.0.B	0.16625	1.10305e-183	Slc4a11	-0.868645	6.65563e-15	GAIN	SLC4A11-related corneal endothelial dystrophy with or without deafness	strong	Eye: Cornea;Eye
R448Q	SP4_MOUSE.H11MO.0.B	0.16625	1.10305e-183	Slc4a7	-0.62681	2.47369e-18	LOSS	NA	NA	NA
R448Q	SP4_MOUSE.H11MO.0.B	0.16625	1.10305e-183	Slc7a6	0.786151	2.669e-24	NO DE	NA	NA	NA
R448Q	SP4_MOUSE.H11MO.0.B	0.16625	1.10305e-183	Slc7a6os	0.697835	2.94871e-15	NO DE	NA	NA	NA
R448Q	SP4_MOUSE.H11MO.0.B	0.16625	1.10305e-183	Slc7a8	-1.23898	1.14535e-13	NO DE	NA	NA	NA
R448Q	SP4_MOUSE.H11MO.0.B	0.16625	1.10305e-183	Slc8b1	-0.740964	5.74431e-19	NO DE	NA	NA	NA
R448Q	SP4_MOUSE.H11MO.0.B	0.16625	1.10305e-183	Slc9b1	1.05955	1.66402e-14	NO DE	NA	NA	NA
R448Q	SP4_MOUSE.H11MO.0.B	0.16625	1.10305e-183	Slco5a1	1.40342	3.83511e-42	NO DE	NA	NA	NA
R448Q	SP4_MOUSE.H11MO.0.B	0.16625	1.10305e-183	Slfn5	-2.17656	5.29732e-18	LOSS	NA	NA	NA
R448Q	SP4_MOUSE.H11MO.0.B	0.16625	1.10305e-183	Slit2	1.05093	2.29879e-20	NO DE	NA	NA	NA
R448Q	SP4_MOUSE.H11MO.0.B	0.16625	1.10305e-183	Slit3	1.0025	1.16061e-05	NO DE	NA	NA	NA
R448Q	SP4_MOUSE.H11MO.0.B	0.16625	1.10305e-183	Slx1b	-0.723104	3.69544e-09	NO DE	NA	NA	NA
R448Q	SP4_MOUSE.H11MO.0.B	0.16625	1.10305e-183	Smad1	0.586748	1.35923e-10	NO DE	NA	NA	NA
R448Q	SP4_MOUSE.H11MO.0.B	0.16625	1.10305e-183	Smad9	1.89295	6.26885e-15	NO DE	NA	NA	NA
R448Q	SP4_MOUSE.H11MO.0.B	0.16625	1.10305e-183	Smap1	0.600453	1.1969e-15	NO DE	NA	NA	NA
R448Q	SP4_MOUSE.H11MO.0.B	0.16625	1.10305e-183	Smarca5	0.932806	5.98199e-59	LOSS	NA	NA	NA
R448Q	SP4_MOUSE.H11MO.0.B	0.16625	1.10305e-183	Smarcd3	-0.844089	0.000173522	NO DE	NA	NA	NA
R448Q	SP4_MOUSE.H11MO.0.B	0.16625	1.10305e-183	Smarce1	0.785724	1.94583e-27	NO DE	COFFIN SIRIS	strong	Skeleton;Brain/Cognition
R448Q	SP4_MOUSE.H11MO.0.B	0.16625	1.10305e-183	Smg7	0.622436	1.30486e-26	NO DE	NA	NA	NA
R448Q	SP4_MOUSE.H11MO.0.B	0.16625	1.10305e-183	Smim10l2a	2.21006	8.25507e-13	NO DE	NA	NA	NA
R448Q	SP4_MOUSE.H11MO.0.B	0.16625	1.10305e-183	Smox	-0.694546	9.90714e-07	NO DE	NA	NA	NA
R448Q	SP4_MOUSE.H11MO.0.B	0.16625	1.10305e-183	Snca	1.44491	5.16724e-06	NO DE	NA	NA	NA
R448Q	SP4_MOUSE.H11MO.0.B	0.16625	1.10305e-183	Snhg15	0.651669	1.32173e-14	NO DE	NA	NA	NA
R448Q	SP4_MOUSE.H11MO.0.B	0.16625	1.10305e-183	Snhg16	0.760285	1.71072e-13	NO DE	NA	NA	NA
R448Q	SP4_MOUSE.H11MO.0.B	0.16625	1.10305e-183	Snhg6	0.73803	4.88625e-17	NO DE	NA	NA	NA
R448Q	SP4_MOUSE.H11MO.0.B	0.16625	1.10305e-183	Snx24	1.02835	2.13296e-10	NO DE	NA	NA	NA
R448Q	SP4_MOUSE.H11MO.0.B	0.16625	1.10305e-183	Snx25	-0.71838	1.01272e-05	NO DE	NA	NA	NA
R448Q	SP4_MOUSE.H11MO.0.B	0.16625	1.10305e-183	Snx27	0.607748	3.41431e-18	NO DE	NA	NA	NA
R448Q	SP4_MOUSE.H11MO.0.B	0.16625	1.10305e-183	Snx7	1.09101	1.71072e-13	NO DE	NA	NA	NA
R448Q	SP4_MOUSE.H11MO.0.B	0.16625	1.10305e-183	Soat1	1.20719	6.26021e-32	LOSS	NA	NA	NA
R448Q	SP4_MOUSE.H11MO.0.B	0.16625	1.10305e-183	Socs5	0.853118	7.59269e-09	LOSS	NA	NA	NA
R448Q	SP4_MOUSE.H11MO.0.B	0.16625	1.10305e-183	Soga3	0.665252	0.0383677	NO DE	NA	NA	NA
R448Q	SP4_MOUSE.H11MO.0.B	0.16625	1.10305e-183	Sohlh2	3.09931	0	NO DE	NA	NA	NA
R448Q	SP4_MOUSE.H11MO.0.B	0.16625	1.10305e-183	Sorbs1	0.608877	8.16315e-08	NO DE	NA	NA	NA
R448Q	SP4_MOUSE.H11MO.0.B	0.16625	1.10305e-183	Sos1	1.2768	2.88112e-77	LOSS	NOONAN SYNDROME 4	definitive	Skin;Brain/Cognition;Heart/Cardiovasculature/Lymphatic
R448Q	SP4_MOUSE.H11MO.0.B	0.16625	1.10305e-183	Sowahc	0.669397	1.40102e-06	LOSS	NA	NA	NA
R448Q	SP4_MOUSE.H11MO.0.B	0.16625	1.10305e-183	Sox1	0.900951	2.81776e-08	NO DE	NA	NA	NA
R448Q	SP4_MOUSE.H11MO.0.B	0.16625	1.10305e-183	Sox21	1.37372	5.56966e-05	NO DE	NA	NA	NA
R448Q	SP4_MOUSE.H11MO.0.B	0.16625	1.10305e-183	Sox30	0.744229	0.0383787	NO DE	NA	NA	NA
R448Q	SP4_MOUSE.H11MO.0.B	0.16625	1.10305e-183	Sox9	-1.06966	0.00364015	NO DE	PIERRE ROBIN SEQUENCE	definitive	Face;Skeleton;Genitalia
R448Q	SP4_MOUSE.H11MO.0.B	0.16625	1.10305e-183	Sox9	-1.06966	0.00364015	NO DE	CAMPOMELIC DYSPLASIA	definitive	Face;Skeleton;Genitalia
R448Q	SP4_MOUSE.H11MO.0.B	0.16625	1.10305e-183	Sp8	0.956037	0.00185545	NO DE	NA	NA	NA
R448Q	SP4_MOUSE.H11MO.0.B	0.16625	1.10305e-183	Sp9	-1.5289	4.69956e-05	NO DE	NA	NA	NA
R448Q	SP4_MOUSE.H11MO.0.B	0.16625	1.10305e-183	Spag16	0.720512	0.0407111	NO DE	NA	NA	NA
R448Q	SP4_MOUSE.H11MO.0.B	0.16625	1.10305e-183	Spag9	0.699687	4.68186e-23	LOSS	NA	NA	NA
R448Q	SP4_MOUSE.H11MO.0.B	0.16625	1.10305e-183	Spast	1.15007	4.62267e-40	LOSS	SPAST-related developmental disorder (monoallelic)	strong	NA
R448Q	SP4_MOUSE.H11MO.0.B	0.16625	1.10305e-183	Spata5	0.940878	3.40145e-35	NO DE	NA	NA	NA
R448Q	SP4_MOUSE.H11MO.0.B	0.16625	1.10305e-183	Spats2l	1.32522	2.45867e-16	NO DE	NA	NA	NA
R448Q	SP4_MOUSE.H11MO.0.B	0.16625	1.10305e-183	Spdl1	0.625933	8.87933e-14	NO DE	NA	NA	NA
R448Q	SP4_MOUSE.H11MO.0.B	0.16625	1.10305e-183	Spns2	-1.0009	0.0038666	NO DE	NA	NA	NA
R448Q	SP4_MOUSE.H11MO.0.B	0.16625	1.10305e-183	Spred2	0.601815	7.20032e-20	LOSS	SPRED2-related Noonan syndrome	strong	NA
R448Q	SP4_MOUSE.H11MO.0.B	0.16625	1.10305e-183	Spsb1	-2.11117	1.99667e-43	NO DE	NA	NA	NA
R448Q	SP4_MOUSE.H11MO.0.B	0.16625	1.10305e-183	Sptbn1	0.772594	1.47603e-37	NO DE	SPTBN1-related developmental disorder (monoallelic)	definitive	NA
R448Q	SP4_MOUSE.H11MO.0.B	0.16625	1.10305e-183	Srgap1	0.715774	1.12257e-05	NO DE	NA	NA	NA
R448Q	SP4_MOUSE.H11MO.0.B	0.16625	1.10305e-183	Srgap2	0.589813	1.46392e-20	NO DE	NA	NA	NA
R448Q	SP4_MOUSE.H11MO.0.B	0.16625	1.10305e-183	Srp9	0.821054	2.89776e-29	NO DE	NA	NA	NA
R448Q	SP4_MOUSE.H11MO.0.B	0.16625	1.10305e-183	Srsf11	0.663969	2.60502e-20	LOSS	NA	NA	NA
R448Q	SP4_MOUSE.H11MO.0.B	0.16625	1.10305e-183	Srsf2	0.714999	3.77982e-29	NO DE	NA	NA	NA
R448Q	SP4_MOUSE.H11MO.0.B	0.16625	1.10305e-183	Srsf7	0.75653	9.57553e-33	NO DE	NA	NA	NA
R448Q	SP4_MOUSE.H11MO.0.B	0.16625	1.10305e-183	Sstr2	1.23907	1.24563e-09	NO DE	NA	NA	NA
R448Q	SP4_MOUSE.H11MO.0.B	0.16625	1.10305e-183	Ssx2ip	0.735277	3.16065e-14	NO DE	NA	NA	NA
R448Q	SP4_MOUSE.H11MO.0.B	0.16625	1.10305e-183	St3gal2	0.607751	6.54014e-09	NO DE	NA	NA	NA
R448Q	SP4_MOUSE.H11MO.0.B	0.16625	1.10305e-183	St6galnac3	0.620353	0.000396695	LOSS	NA	NA	NA
R448Q	SP4_MOUSE.H11MO.0.B	0.16625	1.10305e-183	Stac2	-1.07932	2.53148e-26	NO DE	NA	NA	NA
R448Q	SP4_MOUSE.H11MO.0.B	0.16625	1.10305e-183	Stard3	0.585213	1.07146e-07	NO DE	NA	NA	NA
R448Q	SP4_MOUSE.H11MO.0.B	0.16625	1.10305e-183	Stard5	-0.655169	1.78189e-06	NO DE	NA	NA	NA
R448Q	SP4_MOUSE.H11MO.0.B	0.16625	1.10305e-183	Stat1	0.780124	0.000243815	NO DE	NA	NA	NA
R448Q	SP4_MOUSE.H11MO.0.B	0.16625	1.10305e-183	Stau2	1.49197	1.01648e-36	NO DE	NA	NA	NA
R448Q	SP4_MOUSE.H11MO.0.B	0.16625	1.10305e-183	Steap2	-0.591759	0.0152527	NO DE	NA	NA	NA
R448Q	SP4_MOUSE.H11MO.0.B	0.16625	1.10305e-183	Stk10	0.84545	4.24306e-12	NO DE	NA	NA	NA
R448Q	SP4_MOUSE.H11MO.0.B	0.16625	1.10305e-183	Stk39	1.36031	1.02841e-16	LOSS	NA	NA	NA
R448Q	SP4_MOUSE.H11MO.0.B	0.16625	1.10305e-183	Stmn2	1.20921	6.29969e-94	NO DE	NA	NA	NA
R448Q	SP4_MOUSE.H11MO.0.B	0.16625	1.10305e-183	Stom	-0.803707	1.94768e-06	NO DE	NA	NA	NA
R448Q	SP4_MOUSE.H11MO.0.B	0.16625	1.10305e-183	Strn	1.17601	2.9805e-49	LOSS	NA	NA	NA
R448Q	SP4_MOUSE.H11MO.0.B	0.16625	1.10305e-183	Suco	0.633564	6.20398e-20	NO DE	NA	NA	NA
R448Q	SP4_MOUSE.H11MO.0.B	0.16625	1.10305e-183	Sulf1	2.95685	9.19342e-73	NO DE	NA	NA	NA
R448Q	SP4_MOUSE.H11MO.0.B	0.16625	1.10305e-183	Sumo1	0.9146	5.39228e-30	NO DE	CLEFT LIP +/- CLEFT PALATE	limited	Face
R448Q	SP4_MOUSE.H11MO.0.B	0.16625	1.10305e-183	Sumo2	1.04294	1.07718e-51	NO DE	NA	NA	NA
R448Q	SP4_MOUSE.H11MO.0.B	0.16625	1.10305e-183	Supt20	0.627625	3.76367e-21	NO DE	NA	NA	NA
R448Q	SP4_MOUSE.H11MO.0.B	0.16625	1.10305e-183	Supt4a	0.789625	2.25682e-14	NO DE	NA	NA	NA
R448Q	SP4_MOUSE.H11MO.0.B	0.16625	1.10305e-183	Susd4	2.23641	1.08026e-25	GAIN	NA	NA	NA
R448Q	SP4_MOUSE.H11MO.0.B	0.16625	1.10305e-183	Sv2c	2.25501	2.24173e-05	NO DE	NA	NA	NA
R448Q	SP4_MOUSE.H11MO.0.B	0.16625	1.10305e-183	Sycp3	-0.900233	1.60969e-11	NO DE	NA	NA	NA
R448Q	SP4_MOUSE.H11MO.0.B	0.16625	1.10305e-183	Syde2	0.685305	3.3638e-09	NO DE	NA	NA	NA
R448Q	SP4_MOUSE.H11MO.0.B	0.16625	1.10305e-183	Synpo2	1.63544	0.000720403	NO DE	NA	NA	NA
R448Q	SP4_MOUSE.H11MO.0.B	0.16625	1.10305e-183	Syt14	1.30364	1.66938e-39	NO DE	NA	NA	NA
R448Q	SP4_MOUSE.H11MO.0.B	0.16625	1.10305e-183	Tada1	0.888418	2.78376e-11	NO DE	NA	NA	NA
R448Q	SP4_MOUSE.H11MO.0.B	0.16625	1.10305e-183	Taf5l	0.786334	1.47892e-31	NO DE	NA	NA	NA
R448Q	SP4_MOUSE.H11MO.0.B	0.16625	1.10305e-183	Tagln2	-0.60425	9.1e-19	NO DE	NA	NA	NA
R448Q	SP4_MOUSE.H11MO.0.B	0.16625	1.10305e-183	Tanc2	1.42622	6.48892e-25	LOSS	TANC2-related neurodevelopmental and psychiatric disorders	limited	NA
R448Q	SP4_MOUSE.H11MO.0.B	0.16625	1.10305e-183	Tango6	0.788292	1.64676e-17	NO DE	NA	NA	NA
R448Q	SP4_MOUSE.H11MO.0.B	0.16625	1.10305e-183	Tbc1d5	1.59611	1.11214e-39	LOSS	NA	NA	NA
R448Q	SP4_MOUSE.H11MO.0.B	0.16625	1.10305e-183	Tbc1d8	0.770544	2.83141e-26	NO DE	NA	NA	NA
R448Q	SP4_MOUSE.H11MO.0.B	0.16625	1.10305e-183	Tbc1d9	0.993447	3.80527e-13	NO DE	NA	NA	NA
R448Q	SP4_MOUSE.H11MO.0.B	0.16625	1.10305e-183	Tbcd	0.80582	2.29722e-29	NO DE	Early-Onset Neurodegenerative Encephalopathy	definitive	Brain/Cognition
R448Q	SP4_MOUSE.H11MO.0.B	0.16625	1.10305e-183	Tbkbp1	-0.689423	2.87506e-09	NO DE	NA	NA	NA
R448Q	SP4_MOUSE.H11MO.0.B	0.16625	1.10305e-183	Tbl1xr1	0.629864	4.58661e-23	LOSS	Pierpont syndrome	definitive	Brain/Cognition
R448Q	SP4_MOUSE.H11MO.0.B	0.16625	1.10305e-183	Tbl1xr1	0.629864	4.58661e-23	LOSS	Intellectual disability with autism spectrum disorder	definitive	Skeleton;Brain/Cognition
R448Q	SP4_MOUSE.H11MO.0.B	0.16625	1.10305e-183	Tbx21	-0.913968	0.000493981	NO DE	NA	NA	NA
R448Q	SP4_MOUSE.H11MO.0.B	0.16625	1.10305e-183	Tcaf1	1.59855	2.26123e-14	NO DE	NA	NA	NA
R448Q	SP4_MOUSE.H11MO.0.B	0.16625	1.10305e-183	Tcea1	0.814954	2.37052e-37	NO DE	NA	NA	NA
R448Q	SP4_MOUSE.H11MO.0.B	0.16625	1.10305e-183	Tcp11l2	-0.802236	0.000302845	NO DE	NA	NA	NA
R448Q	SP4_MOUSE.H11MO.0.B	0.16625	1.10305e-183	Tdrkh	1.81137	4.0475e-08	NO DE	NA	NA	NA
R448Q	SP4_MOUSE.H11MO.0.B	0.16625	1.10305e-183	Tec	-0.723903	0.00719909	NO DE	NA	NA	NA
R448Q	SP4_MOUSE.H11MO.0.B	0.16625	1.10305e-183	Tent4b	0.707099	4.73867e-23	NO DE	NA	NA	NA
R448Q	SP4_MOUSE.H11MO.0.B	0.16625	1.10305e-183	Terf2	0.769009	1.41833e-22	NO DE	NA	NA	NA
R448Q	SP4_MOUSE.H11MO.0.B	0.16625	1.10305e-183	Tex15	0.744723	1.17859e-11	NO DE	NA	NA	NA
R448Q	SP4_MOUSE.H11MO.0.B	0.16625	1.10305e-183	Tex19.1	1.68702	2.12616e-95	NO DE	NA	NA	NA
R448Q	SP4_MOUSE.H11MO.0.B	0.16625	1.10305e-183	Tfdp1	1.32709	5.82158e-85	NO DE	NA	NA	NA
R448Q	SP4_MOUSE.H11MO.0.B	0.16625	1.10305e-183	Tfeb	-1.08159	5.77744e-43	NO DE	NA	NA	NA
R448Q	SP4_MOUSE.H11MO.0.B	0.16625	1.10305e-183	Tgfbr3	0.76993	3.79319e-19	LOSS	NA	NA	NA
R448Q	SP4_MOUSE.H11MO.0.B	0.16625	1.10305e-183	Thada	1.28658	9.98484e-52	NO DE	NA	NA	NA
R448Q	SP4_MOUSE.H11MO.0.B	0.16625	1.10305e-183	Them4	1.40395	6.30318e-07	NO DE	NA	NA	NA
R448Q	SP4_MOUSE.H11MO.0.B	0.16625	1.10305e-183	Thnsl2	0.667899	0.00427596	NO DE	NA	NA	NA
R448Q	SP4_MOUSE.H11MO.0.B	0.16625	1.10305e-183	Timm17a	1.02876	3.13855e-43	NO DE	NA	NA	NA
R448Q	SP4_MOUSE.H11MO.0.B	0.16625	1.10305e-183	Timm44	0.633776	6.95669e-16	GAIN	NA	NA	NA
R448Q	SP4_MOUSE.H11MO.0.B	0.16625	1.10305e-183	Tll1	2.10465	2.4233e-09	NO DE	ATRIAL SEPTAL DEFECT TYPE 6	limited	Heart/Cardiovasculature/Lymphatic
R448Q	SP4_MOUSE.H11MO.0.B	0.16625	1.10305e-183	Tmc3	1.05393	0.000494044	NO DE	NA	NA	NA
R448Q	SP4_MOUSE.H11MO.0.B	0.16625	1.10305e-183	Tmed3	1.12786	1.64465e-06	GAIN	NA	NA	NA
R448Q	SP4_MOUSE.H11MO.0.B	0.16625	1.10305e-183	Tmem108	-0.694041	0.0014958	NO DE	NA	NA	NA
R448Q	SP4_MOUSE.H11MO.0.B	0.16625	1.10305e-183	Tmem184c	1.15755	4.47128e-33	NO DE	NA	NA	NA
R448Q	SP4_MOUSE.H11MO.0.B	0.16625	1.10305e-183	Tmem201	-0.599926	3.61563e-17	NO DE	NA	NA	NA
R448Q	SP4_MOUSE.H11MO.0.B	0.16625	1.10305e-183	Tmem237	1.07317	4.46808e-19	NO DE	JOUBERT SYNDROME 14	definitive	Brain/Cognition
R448Q	SP4_MOUSE.H11MO.0.B	0.16625	1.10305e-183	Tmem238	-0.643571	0.0261759	GAIN	NA	NA	NA
R448Q	SP4_MOUSE.H11MO.0.B	0.16625	1.10305e-183	Tmem268	-0.644897	2.42661e-05	NO DE	NA	NA	NA
R448Q	SP4_MOUSE.H11MO.0.B	0.16625	1.10305e-183	Tmod2	0.629187	9.26398e-06	LOSS	NA	NA	NA
R448Q	SP4_MOUSE.H11MO.0.B	0.16625	1.10305e-183	Tnfaip2	-0.977852	0.0132721	NO DE	NA	NA	NA
R448Q	SP4_MOUSE.H11MO.0.B	0.16625	1.10305e-183	Tnfrsf12a	-0.706979	0.000315165	NO DE	NA	NA	NA
R448Q	SP4_MOUSE.H11MO.0.B	0.16625	1.10305e-183	Tnik	-0.908106	4.93772e-07	LOSS	NA	NA	NA
R448Q	SP4_MOUSE.H11MO.0.B	0.16625	1.10305e-183	Tnrc6c	0.783411	4.76552e-31	LOSS	NA	NA	NA
R448Q	SP4_MOUSE.H11MO.0.B	0.16625	1.10305e-183	Tns3	0.827347	1.05582e-45	LOSS	NA	NA	NA
R448Q	SP4_MOUSE.H11MO.0.B	0.16625	1.10305e-183	Tom1l1	1.27972	6.8294e-23	NO DE	NA	NA	NA
R448Q	SP4_MOUSE.H11MO.0.B	0.16625	1.10305e-183	Tomm20	0.678893	6.65435e-20	NO DE	NA	NA	NA
R448Q	SP4_MOUSE.H11MO.0.B	0.16625	1.10305e-183	Tor1aip1	1.24655	5.21925e-36	LOSS	NA	NA	NA
R448Q	SP4_MOUSE.H11MO.0.B	0.16625	1.10305e-183	Tor2a	-0.808011	9.18663e-11	NO DE	NA	NA	NA
R448Q	SP4_MOUSE.H11MO.0.B	0.16625	1.10305e-183	Tpk1	-0.812624	1.04304e-09	NO DE	NA	NA	NA
R448Q	SP4_MOUSE.H11MO.0.B	0.16625	1.10305e-183	Traf6	0.74244	5.71829e-07	NO DE	NA	NA	NA
R448Q	SP4_MOUSE.H11MO.0.B	0.16625	1.10305e-183	Tram1	1.01345	8.01972e-53	NO DE	NA	NA	NA
R448Q	SP4_MOUSE.H11MO.0.B	0.16625	1.10305e-183	Trappc5	0.7483	2.31867e-09	NO DE	NA	NA	NA
R448Q	SP4_MOUSE.H11MO.0.B	0.16625	1.10305e-183	Trib3	-0.595824	1.29762e-08	NO DE	NA	NA	NA
R448Q	SP4_MOUSE.H11MO.0.B	0.16625	1.10305e-183	Trim23	-0.922399	1.32883e-26	LOSS	NA	NA	NA
R448Q	SP4_MOUSE.H11MO.0.B	0.16625	1.10305e-183	Trim37	1.02654	3.76917e-53	NO DE	MULIBREY NANISM	definitive	Musculature;Brain/Cognition;Eye;GI tract
R448Q	SP4_MOUSE.H11MO.0.B	0.16625	1.10305e-183	Trim62	-1.18179	0.000186365	NO DE	NA	NA	NA
R448Q	SP4_MOUSE.H11MO.0.B	0.16625	1.10305e-183	Trim7	-1.84987	7.06299e-26	NO DE	NA	NA	NA
R448Q	SP4_MOUSE.H11MO.0.B	0.16625	1.10305e-183	Trir	0.856583	8.99055e-25	NO DE	NA	NA	NA
R448Q	SP4_MOUSE.H11MO.0.B	0.16625	1.10305e-183	Trmt1l	0.975318	5.02691e-28	LOSS	NA	NA	NA
R448Q	SP4_MOUSE.H11MO.0.B	0.16625	1.10305e-183	Trmt9b	1.05776	1.45397e-06	NO DE	NA	NA	NA
R448Q	SP4_MOUSE.H11MO.0.B	0.16625	1.10305e-183	Trp53cor1	0.757653	0.00072714	NO DE	NA	NA	NA
R448Q	SP4_MOUSE.H11MO.0.B	0.16625	1.10305e-183	Trpc6	-0.915654	0.00954493	NO DE	NA	NA	NA
R448Q	SP4_MOUSE.H11MO.0.B	0.16625	1.10305e-183	Trps1	1.09381	9.12257e-50	LOSS	TRPS1-related trichorhinopharangeal syndrome	definitive	Skeleton;Eye;Skin;Musculature;Face;Hair/Nails;Ear;Teeth and Dentition
R448Q	SP4_MOUSE.H11MO.0.B	0.16625	1.10305e-183	Tsen15	0.631937	3.43543e-07	NO DE	Pontocerebellar Hypoplasia and Progressive Microcephaly	strong	Brain/Cognition
R448Q	SP4_MOUSE.H11MO.0.B	0.16625	1.10305e-183	Tsn	0.793074	1.06184e-29	NO DE	NA	NA	NA
R448Q	SP4_MOUSE.H11MO.0.B	0.16625	1.10305e-183	Tsnax	1.10295	1.10111e-31	LOSS	NA	NA	NA
R448Q	SP4_MOUSE.H11MO.0.B	0.16625	1.10305e-183	Tspan9	-0.829856	9.71698e-22	NO DE	NA	NA	NA
R448Q	SP4_MOUSE.H11MO.0.B	0.16625	1.10305e-183	Ttc16	-0.874683	0.0234862	NO DE	NA	NA	NA
R448Q	SP4_MOUSE.H11MO.0.B	0.16625	1.10305e-183	Ttc21b	2.05298	4.24251e-22	NO DE	NA	NA	NA
R448Q	SP4_MOUSE.H11MO.0.B	0.16625	1.10305e-183	Ttc25	-2.095	5.69181e-50	NO DE	NA	NA	NA
R448Q	SP4_MOUSE.H11MO.0.B	0.16625	1.10305e-183	Ttc32	1.02304	0.00022335	NO DE	NA	NA	NA
R448Q	SP4_MOUSE.H11MO.0.B	0.16625	1.10305e-183	Ttll4	1.32737	3.22302e-71	NO DE	NA	NA	NA
R448Q	SP4_MOUSE.H11MO.0.B	0.16625	1.10305e-183	Ttll7	1.63967	6.29574e-05	NO DE	NA	NA	NA
R448Q	SP4_MOUSE.H11MO.0.B	0.16625	1.10305e-183	Ttpal	0.82496	8.42722e-06	NO DE	NA	NA	NA
R448Q	SP4_MOUSE.H11MO.0.B	0.16625	1.10305e-183	Tulp2	-0.713458	1.55081e-06	NO DE	NA	NA	NA
R448Q	SP4_MOUSE.H11MO.0.B	0.16625	1.10305e-183	Tusc3	0.80767	2.40661e-14	NO DE	INTELLECTUAL DEVELOPMENTAL DISORDER AUTOSOMAL RECESSIVE TYPE 7	definitive	Brain/Cognition
R448Q	SP4_MOUSE.H11MO.0.B	0.16625	1.10305e-183	Txndc9	0.78093	7.5867e-26	NO DE	NA	NA	NA
R448Q	SP4_MOUSE.H11MO.0.B	0.16625	1.10305e-183	Txnip	-1.52163	1.73595e-78	LOSS	NA	NA	NA
R448Q	SP4_MOUSE.H11MO.0.B	0.16625	1.10305e-183	Ube2f	0.662114	5.05894e-14	NO DE	NA	NA	NA
R448Q	SP4_MOUSE.H11MO.0.B	0.16625	1.10305e-183	Ube2w	0.772139	1.08855e-15	LOSS	NA	NA	NA
R448Q	SP4_MOUSE.H11MO.0.B	0.16625	1.10305e-183	Ublcp1	0.658575	4.59674e-12	LOSS	NA	NA	NA
R448Q	SP4_MOUSE.H11MO.0.B	0.16625	1.10305e-183	Ubxn4	0.649262	2.95343e-20	LOSS	NA	NA	NA
R448Q	SP4_MOUSE.H11MO.0.B	0.16625	1.10305e-183	Uchl5	0.832228	1.63041e-21	NO DE	NA	NA	NA
R448Q	SP4_MOUSE.H11MO.0.B	0.16625	1.10305e-183	Ugt8a	0.815097	0.00207811	NO DE	NA	NA	NA
R448Q	SP4_MOUSE.H11MO.0.B	0.16625	1.10305e-183	Umps	0.798709	2.32453e-30	NO DE	OROTIC ACIDURIA TYPE 1	definitive	Bone Marrow/Immune;Endocrine/Metabolic;Brain/Cognition
R448Q	SP4_MOUSE.H11MO.0.B	0.16625	1.10305e-183	Unc13a	-0.764525	1.03254e-09	NO DE	NA	NA	NA
R448Q	SP4_MOUSE.H11MO.0.B	0.16625	1.10305e-183	Unc93b1	-1.16666	3.07217e-09	NO DE	NA	NA	NA
R448Q	SP4_MOUSE.H11MO.0.B	0.16625	1.10305e-183	Upf3a	1.12527	3.48274e-34	NO DE	NA	NA	NA
R448Q	SP4_MOUSE.H11MO.0.B	0.16625	1.10305e-183	Upp1	0.888136	2.01626e-36	NO DE	NA	NA	NA
R448Q	SP4_MOUSE.H11MO.0.B	0.16625	1.10305e-183	Usp13	0.636831	5.33826e-07	LOSS	NA	NA	NA
R448Q	SP4_MOUSE.H11MO.0.B	0.16625	1.10305e-183	Usp34	0.843076	8.80065e-49	LOSS	NA	NA	NA
R448Q	SP4_MOUSE.H11MO.0.B	0.16625	1.10305e-183	Usp40	1.29847	1.0089e-32	NO DE	NA	NA	NA
R448Q	SP4_MOUSE.H11MO.0.B	0.16625	1.10305e-183	Usp53	0.789422	2.19896e-14	LOSS	NA	NA	NA
R448Q	SP4_MOUSE.H11MO.0.B	0.16625	1.10305e-183	Ust	0.727818	1.16406e-05	NO DE	NA	NA	NA
R448Q	SP4_MOUSE.H11MO.0.B	0.16625	1.10305e-183	Utp18	0.623714	1.28683e-16	NO DE	NA	NA	NA
R448Q	SP4_MOUSE.H11MO.0.B	0.16625	1.10305e-183	Uty	1.19213	1.70647e-53	NO DE	NA	NA	NA
R448Q	SP4_MOUSE.H11MO.0.B	0.16625	1.10305e-183	Uxs1	0.966773	2.13366e-28	NO DE	NA	NA	NA
R448Q	SP4_MOUSE.H11MO.0.B	0.16625	1.10305e-183	Vac14	0.825727	2.35596e-32	NO DE	Progressive neurological disorder and regression of developmental milestones	limited	Brain/Cognition
R448Q	SP4_MOUSE.H11MO.0.B	0.16625	1.10305e-183	Vamp2	-0.867978	2.03366e-18	NO DE	INTELLECTUAL DISABILITY	strong	Brain/Cognition
R448Q	SP4_MOUSE.H11MO.0.B	0.16625	1.10305e-183	Vamp4	0.649636	1.61269e-08	NO DE	NA	NA	NA
R448Q	SP4_MOUSE.H11MO.0.B	0.16625	1.10305e-183	Vash1	-0.821613	2.49113e-10	NO DE	NA	NA	NA
R448Q	SP4_MOUSE.H11MO.0.B	0.16625	1.10305e-183	Vash2	0.996291	0.00363803	NO DE	NA	NA	NA
R448Q	SP4_MOUSE.H11MO.0.B	0.16625	1.10305e-183	Vcan	0.702241	1.13625e-12	LOSS	NA	NA	NA
R448Q	SP4_MOUSE.H11MO.0.B	0.16625	1.10305e-183	Vdac3	0.662068	5.06378e-22	NO DE	NA	NA	NA
R448Q	SP4_MOUSE.H11MO.0.B	0.16625	1.10305e-183	Vegfa	-0.778374	3.46267e-21	NO DE	NA	NA	NA
R448Q	SP4_MOUSE.H11MO.0.B	0.16625	1.10305e-183	Vim	0.675135	3.53273e-21	NO DE	NA	NA	NA
R448Q	SP4_MOUSE.H11MO.0.B	0.16625	1.10305e-183	Vmp1	0.904658	6.42602e-24	LOSS	NA	NA	NA
R448Q	SP4_MOUSE.H11MO.0.B	0.16625	1.10305e-183	Vopp1	1.38682	5.77415e-09	NO DE	NA	NA	NA
R448Q	SP4_MOUSE.H11MO.0.B	0.16625	1.10305e-183	Vpreb1	-0.943506	0.00701407	NO DE	NA	NA	NA
R448Q	SP4_MOUSE.H11MO.0.B	0.16625	1.10305e-183	Vps36	0.687133	3.17519e-07	NO DE	NA	NA	NA
R448Q	SP4_MOUSE.H11MO.0.B	0.16625	1.10305e-183	Vps37d	-1.54254	2.58419e-07	NO DE	NA	NA	NA
R448Q	SP4_MOUSE.H11MO.0.B	0.16625	1.10305e-183	Vps4b	0.656022	6.54537e-22	LOSS	NA	NA	NA
R448Q	SP4_MOUSE.H11MO.0.B	0.16625	1.10305e-183	Vps9d1	0.605142	2.71885e-06	NO DE	NA	NA	NA
R448Q	SP4_MOUSE.H11MO.0.B	0.16625	1.10305e-183	Vsir	1.42848	0.00156371	NO DE	NA	NA	NA
R448Q	SP4_MOUSE.H11MO.0.B	0.16625	1.10305e-183	Vstm2a	2.64669	6.06212e-06	NO DE	NA	NA	NA
R448Q	SP4_MOUSE.H11MO.0.B	0.16625	1.10305e-183	Wars2	0.722917	1.18252e-08	NO DE	NA	NA	NA
R448Q	SP4_MOUSE.H11MO.0.B	0.16625	1.10305e-183	Wdr45b	0.726406	1.21662e-22	NO DE	AUTOSOMAL RECESSIVE INTELLECTUAL DEVELOPMENTAL DISORDER	moderate	Brain/Cognition
R448Q	SP4_MOUSE.H11MO.0.B	0.16625	1.10305e-183	Wdr60	0.635847	0.00933136	NO DE	NA	NA	NA
R448Q	SP4_MOUSE.H11MO.0.B	0.16625	1.10305e-183	Wdr75	0.606307	1.77594e-19	NO DE	NA	NA	NA
R448Q	SP4_MOUSE.H11MO.0.B	0.16625	1.10305e-183	Whrn	-0.686276	3.35513e-05	NO DE	NA	NA	NA
R448Q	SP4_MOUSE.H11MO.0.B	0.16625	1.10305e-183	Wipi1	-0.71989	3.00969e-09	NO DE	NA	NA	NA
R448Q	SP4_MOUSE.H11MO.0.B	0.16625	1.10305e-183	Wrn	0.621164	8.50413e-09	NO DE	NA	NA	NA
R448Q	SP4_MOUSE.H11MO.0.B	0.16625	1.10305e-183	Wwc1	-0.75319	2.2556e-24	NO DE	NA	NA	NA
R448Q	SP4_MOUSE.H11MO.0.B	0.16625	1.10305e-183	Xkr5	0.601317	9.77883e-05	NO DE	NA	NA	NA
R448Q	SP4_MOUSE.H11MO.0.B	0.16625	1.10305e-183	Xrcc5	0.824221	5.27915e-39	NO DE	NA	NA	NA
R448Q	SP4_MOUSE.H11MO.0.B	0.16625	1.10305e-183	Xylt1	-0.831285	3.27437e-05	LOSS	XYLT1-related Desbuquois dysplasia	strong	Skeleton;Brain/Cognition
R448Q	SP4_MOUSE.H11MO.0.B	0.16625	1.10305e-183	Yaf2	0.749484	1.12592e-06	NO DE	NA	NA	NA
R448Q	SP4_MOUSE.H11MO.0.B	0.16625	1.10305e-183	Yipf4	0.6053	5.20769e-08	NO DE	NA	NA	NA
R448Q	SP4_MOUSE.H11MO.0.B	0.16625	1.10305e-183	Zadh2	-0.884435	5.40489e-14	NO DE	NA	NA	NA
R448Q	SP4_MOUSE.H11MO.0.B	0.16625	1.10305e-183	Zbtb37	0.84822	3.31929e-26	NO DE	NA	NA	NA
R448Q	SP4_MOUSE.H11MO.0.B	0.16625	1.10305e-183	Zbtb7c	-1.24435	1.5636e-07	NO DE	NA	NA	NA
R448Q	SP4_MOUSE.H11MO.0.B	0.16625	1.10305e-183	Zc3h18	0.74643	1.86918e-32	NO DE	NA	NA	NA
R448Q	SP4_MOUSE.H11MO.0.B	0.16625	1.10305e-183	Zc3h6	-1.28476	1.26336e-13	NO DE	NA	NA	NA
R448Q	SP4_MOUSE.H11MO.0.B	0.16625	1.10305e-183	Zcchc18	2.06127	4.64872e-12	NO DE	NA	NA	NA
R448Q	SP4_MOUSE.H11MO.0.B	0.16625	1.10305e-183	Zdhhc1	0.661856	0.000819255	NO DE	NA	NA	NA
R448Q	SP4_MOUSE.H11MO.0.B	0.16625	1.10305e-183	Zdhhc2	0.784501	1.53322e-14	NO DE	NA	NA	NA
R448Q	SP4_MOUSE.H11MO.0.B	0.16625	1.10305e-183	Zfp1	0.844553	6.9067e-14	NO DE	NA	NA	NA
R448Q	SP4_MOUSE.H11MO.0.B	0.16625	1.10305e-183	Zfp142	0.853666	5.61342e-28	NO DE	NA	NA	NA
R448Q	SP4_MOUSE.H11MO.0.B	0.16625	1.10305e-183	Zfp248	1.95528	8.52611e-33	NO DE	NA	NA	NA
R448Q	SP4_MOUSE.H11MO.0.B	0.16625	1.10305e-183	Zfp267	0.601662	2.17228e-11	NO DE	NA	NA	NA
R448Q	SP4_MOUSE.H11MO.0.B	0.16625	1.10305e-183	Zfp281	0.682167	2.8812e-24	NO DE	NA	NA	NA
R448Q	SP4_MOUSE.H11MO.0.B	0.16625	1.10305e-183	Zfp282	0.608622	1.4065e-05	NO DE	NA	NA	NA
R448Q	SP4_MOUSE.H11MO.0.B	0.16625	1.10305e-183	Zfp296	0.795925	1.12003e-20	NO DE	NA	NA	NA
R448Q	SP4_MOUSE.H11MO.0.B	0.16625	1.10305e-183	Zfp346	-0.679829	2.03203e-11	NO DE	NA	NA	NA
R448Q	SP4_MOUSE.H11MO.0.B	0.16625	1.10305e-183	Zfp395	-0.96851	1.07245e-25	NO DE	NA	NA	NA
R448Q	SP4_MOUSE.H11MO.0.B	0.16625	1.10305e-183	Zfp42	0.886387	1.16643e-44	NO DE	NA	NA	NA
R448Q	SP4_MOUSE.H11MO.0.B	0.16625	1.10305e-183	Zfp422	1.31766	9.90292e-30	NO DE	NA	NA	NA
R448Q	SP4_MOUSE.H11MO.0.B	0.16625	1.10305e-183	Zfp423	1.34536	0.00047241	NO DE	NA	NA	NA
R448Q	SP4_MOUSE.H11MO.0.B	0.16625	1.10305e-183	Zfp451	0.697371	1.12648e-24	NO DE	NA	NA	NA
R448Q	SP4_MOUSE.H11MO.0.B	0.16625	1.10305e-183	Zfp580	-0.586078	0.00167203	NO DE	NA	NA	NA
R448Q	SP4_MOUSE.H11MO.0.B	0.16625	1.10305e-183	Zfp612	2.10018	1.20601e-32	NO DE	NA	NA	NA
R448Q	SP4_MOUSE.H11MO.0.B	0.16625	1.10305e-183	Zfp639	0.634396	2.13448e-12	NO DE	NA	NA	NA
R448Q	SP4_MOUSE.H11MO.0.B	0.16625	1.10305e-183	Zfp658	1.18861	6.75241e-05	NO DE	NA	NA	NA
R448Q	SP4_MOUSE.H11MO.0.B	0.16625	1.10305e-183	Zfp704	0.932746	2.00013e-53	NO DE	NA	NA	NA
R448Q	SP4_MOUSE.H11MO.0.B	0.16625	1.10305e-183	Zfp709	0.658382	4.94554e-08	NO DE	NA	NA	NA
R448Q	SP4_MOUSE.H11MO.0.B	0.16625	1.10305e-183	Zfp783	0.728578	0.016679	NO DE	NA	NA	NA
R448Q	SP4_MOUSE.H11MO.0.B	0.16625	1.10305e-183	Zfp821	0.625586	3.82174e-06	NO DE	NA	NA	NA
R448Q	SP4_MOUSE.H11MO.0.B	0.16625	1.10305e-183	Zfp866	0.845573	8.99338e-15	NO DE	NA	NA	NA
R448Q	SP4_MOUSE.H11MO.0.B	0.16625	1.10305e-183	Zfp9	0.876334	5.13299e-05	NO DE	NA	NA	NA
R448Q	SP4_MOUSE.H11MO.0.B	0.16625	1.10305e-183	Zfp90	1.06689	1.404e-14	NO DE	NA	NA	NA
R448Q	SP4_MOUSE.H11MO.0.B	0.16625	1.10305e-183	Zfpm1	-1.6475	5.27487e-37	NO DE	NA	NA	NA
R448Q	SP4_MOUSE.H11MO.0.B	0.16625	1.10305e-183	Zfr2	-1.06498	2.83696e-07	NO DE	NA	NA	NA
R448Q	SP4_MOUSE.H11MO.0.B	0.16625	1.10305e-183	Zfyve16	0.619625	5.67468e-07	LOSS	NA	NA	NA
R448Q	SP4_MOUSE.H11MO.0.B	0.16625	1.10305e-183	Zfyve21	-0.686774	9.61182e-12	NO DE	NA	NA	NA
R448Q	SP4_MOUSE.H11MO.0.B	0.16625	1.10305e-183	Zmat5	0.654002	4.04984e-08	GAIN	NA	NA	NA
R448Q	SP4_MOUSE.H11MO.0.B	0.16625	1.10305e-183	Znhit6	1.01389	8.07557e-19	NO DE	NA	NA	NA
R448Q	SP4_MOUSE.H11MO.0.B	0.16625	1.10305e-183	Zzz3	0.934076	2.98834e-39	NO DE	NA	NA	NA
R448Q	SP5_MOUSE.H11MO.0.C	0.1178	8.89151e-177	1190007I07Rik	-0.715595	5.22185e-07	NO DE	NA	NA	NA
R448Q	SP5_MOUSE.H11MO.0.C	0.1178	8.89151e-177	1700017B05Rik	-0.597372	8.89784e-10	NO DE	NA	NA	NA
R448Q	SP5_MOUSE.H11MO.0.C	0.1178	8.89151e-177	1700052K11Rik	0.891165	4.94889e-07	NO DE	NA	NA	NA
R448Q	SP5_MOUSE.H11MO.0.C	0.1178	8.89151e-177	2310009B15Rik	0.888427	3.90263e-06	NO DE	NA	NA	NA
R448Q	SP5_MOUSE.H11MO.0.C	0.1178	8.89151e-177	2310039H08Rik	-0.727542	0.00373573	NO DE	NA	NA	NA
R448Q	SP5_MOUSE.H11MO.0.C	0.1178	8.89151e-177	2410004B18Rik	0.706582	3.97765e-08	NO DE	NA	NA	NA
R448Q	SP5_MOUSE.H11MO.0.C	0.1178	8.89151e-177	2610035D17Rik	-0.601169	0.00394989	NO DE	NA	NA	NA
R448Q	SP5_MOUSE.H11MO.0.C	0.1178	8.89151e-177	2610044O15Rik8	1.34239	1.11214e-28	NO DE	NA	NA	NA
R448Q	SP5_MOUSE.H11MO.0.C	0.1178	8.89151e-177	2810004N23Rik	0.781091	1.22144e-24	NO DE	NA	NA	NA
R448Q	SP5_MOUSE.H11MO.0.C	0.1178	8.89151e-177	4921507P07Rik	1.0461	0.00718628	NO DE	NA	NA	NA
R448Q	SP5_MOUSE.H11MO.0.C	0.1178	8.89151e-177	4921524J17Rik	0.772207	1.06711e-12	NO DE	NA	NA	NA
R448Q	SP5_MOUSE.H11MO.0.C	0.1178	8.89151e-177	5031439G07Rik	-0.721751	7.72485e-17	NO DE	NA	NA	NA
R448Q	SP5_MOUSE.H11MO.0.C	0.1178	8.89151e-177	9330151L19Rik	-0.610722	0.0185112	NO DE	NA	NA	NA
R448Q	SP5_MOUSE.H11MO.0.C	0.1178	8.89151e-177	9330185C12Rik	0.949994	2.75668e-07	NO DE	NA	NA	NA
R448Q	SP5_MOUSE.H11MO.0.C	0.1178	8.89151e-177	AA986860	-0.853634	0.000374948	NO DE	NA	NA	NA
R448Q	SP5_MOUSE.H11MO.0.C	0.1178	8.89151e-177	Abca1	-0.794519	0.000258194	LOSS	NA	NA	NA
R448Q	SP5_MOUSE.H11MO.0.C	0.1178	8.89151e-177	Abce1	0.700005	2.77556e-32	NO DE	NA	NA	NA
R448Q	SP5_MOUSE.H11MO.0.C	0.1178	8.89151e-177	Abcg1	-1.24079	2.06186e-21	NO DE	NA	NA	NA
R448Q	SP5_MOUSE.H11MO.0.C	0.1178	8.89151e-177	Abhd5	0.640968	0.000130915	LOSS	ABHD5-related ichthyotic neutral lipid storage disease	definitive	Bone Marrow/Immune;Eye;Skin;Musculature;Liver;Hair/Nails;Brain/Cognition;Ear
R448Q	SP5_MOUSE.H11MO.0.C	0.1178	8.89151e-177	Abi2	0.913939	4.76007e-39	NO DE	NA	NA	NA
R448Q	SP5_MOUSE.H11MO.0.C	0.1178	8.89151e-177	Abl2	0.826168	1.5932e-37	NO DE	NA	NA	NA
R448Q	SP5_MOUSE.H11MO.0.C	0.1178	8.89151e-177	Acadm	0.609796	5.43484e-14	NO DE	MEDIUM CHAIN ACYL-COENZYME A DEHYDROGENASE DEFICIENCY	definitive	Endocrine/Metabolic;Brain/Cognition
R448Q	SP5_MOUSE.H11MO.0.C	0.1178	8.89151e-177	Acbd6	0.665604	4.16207e-10	NO DE	AUTOSOMAL RECESSIVE INTELLECTUAL DEVELOPMENTAL DISORDER	limited	Brain/Cognition
R448Q	SP5_MOUSE.H11MO.0.C	0.1178	8.89151e-177	Acox3	-1.10199	2.09547e-45	NO DE	NA	NA	NA
R448Q	SP5_MOUSE.H11MO.0.C	0.1178	8.89151e-177	Acsf2	-1.176	2.00711e-55	NO DE	NA	NA	NA
R448Q	SP5_MOUSE.H11MO.0.C	0.1178	8.89151e-177	Actn2	1.27454	5.04646e-07	NO DE	NA	NA	NA
R448Q	SP5_MOUSE.H11MO.0.C	0.1178	8.89151e-177	Adam22	1.23111	4.88726e-28	NO DE	ADAM22-associated developmental and epileptic encephalopathy	strong	NA
R448Q	SP5_MOUSE.H11MO.0.C	0.1178	8.89151e-177	Adam23	1.34945	4.07179e-30	NO DE	NA	NA	NA
R448Q	SP5_MOUSE.H11MO.0.C	0.1178	8.89151e-177	Adamts3	-3.03279	1.54256e-07	NO DE	NA	NA	NA
R448Q	SP5_MOUSE.H11MO.0.C	0.1178	8.89151e-177	Adamtsl1	1.48279	1.46401e-09	NO DE	NA	NA	NA
R448Q	SP5_MOUSE.H11MO.0.C	0.1178	8.89151e-177	Adap2	-0.923126	4.40143e-09	NO DE	NA	NA	NA
R448Q	SP5_MOUSE.H11MO.0.C	0.1178	8.89151e-177	Adgrv1	0.957884	1.69659e-13	NO DE	NA	NA	NA
R448Q	SP5_MOUSE.H11MO.0.C	0.1178	8.89151e-177	Adh5	0.649697	7.08365e-19	NO DE	NA	NA	NA
R448Q	SP5_MOUSE.H11MO.0.C	0.1178	8.89151e-177	Adipor1	0.811354	1.01405e-36	NO DE	NA	NA	NA
R448Q	SP5_MOUSE.H11MO.0.C	0.1178	8.89151e-177	Adora2b	-0.885245	0.000807518	NO DE	NA	NA	NA
R448Q	SP5_MOUSE.H11MO.0.C	0.1178	8.89151e-177	Adssl1	-2.37499	8.69905e-24	NO DE	NA	NA	NA
R448Q	SP5_MOUSE.H11MO.0.C	0.1178	8.89151e-177	Aebp1	0.802196	0.000954644	GAIN	NA	NA	NA
R448Q	SP5_MOUSE.H11MO.0.C	0.1178	8.89151e-177	Agfg1	0.658153	2.10429e-25	LOSS	NA	NA	NA
R448Q	SP5_MOUSE.H11MO.0.C	0.1178	8.89151e-177	Ago4	-0.829999	0.000144754	LOSS	NA	NA	NA
R448Q	SP5_MOUSE.H11MO.0.C	0.1178	8.89151e-177	Agrn	-0.871166	7.88676e-51	NO DE	NA	NA	NA
R448Q	SP5_MOUSE.H11MO.0.C	0.1178	8.89151e-177	AI593442	0.902167	1.49102e-11	NO DE	NA	NA	NA
R448Q	SP5_MOUSE.H11MO.0.C	0.1178	8.89151e-177	Ak7	-0.710343	2.59046e-06	NO DE	NA	NA	NA
R448Q	SP5_MOUSE.H11MO.0.C	0.1178	8.89151e-177	Ak9	-2.13641	1.50538e-12	NO DE	NA	NA	NA
R448Q	SP5_MOUSE.H11MO.0.C	0.1178	8.89151e-177	Akap11	0.86896	5.18328e-26	LOSS	NA	NA	NA
R448Q	SP5_MOUSE.H11MO.0.C	0.1178	8.89151e-177	Akt3	1.97511	6.54507e-96	NO DE	HEMIMEGALENCEPHALY AKT3	strong	Brain/Cognition
R448Q	SP5_MOUSE.H11MO.0.C	0.1178	8.89151e-177	Alcam	1.41474	5.53888e-07	LOSS	NA	NA	NA
R448Q	SP5_MOUSE.H11MO.0.C	0.1178	8.89151e-177	Aldh1a3	-2.04102	2.22371e-15	NO DE	ANOPHTHALMIA/MICROPHTHALMIA	definitive	Eye: Retina;Eye: Structure;Brain/Cognition;Eye
R448Q	SP5_MOUSE.H11MO.0.C	0.1178	8.89151e-177	Aldh5a1	1.04707	4.793e-05	NO DE	SUCCINATE SEMIALDEHYDE DEHYDROGENASE DEFICIENCY	definitive	Endocrine/Metabolic;Brain/Cognition
R448Q	SP5_MOUSE.H11MO.0.C	0.1178	8.89151e-177	Aldh9a1	0.889523	7.57598e-22	NO DE	NA	NA	NA
R448Q	SP5_MOUSE.H11MO.0.C	0.1178	8.89151e-177	Als2	0.642541	3.31374e-23	NO DE	ALS2-RELATED DISORDERS	definitive	Spinal cord/Peripheral nerves;Brain/Cognition
R448Q	SP5_MOUSE.H11MO.0.C	0.1178	8.89151e-177	Amot	2.08772	9.32988e-12	NO DE	NA	NA	NA
R448Q	SP5_MOUSE.H11MO.0.C	0.1178	8.89151e-177	Ank1	-0.986335	0.00812841	NO DE	NA	NA	NA
R448Q	SP5_MOUSE.H11MO.0.C	0.1178	8.89151e-177	Ankrd35	0.83481	1.66875e-13	NO DE	NA	NA	NA
R448Q	SP5_MOUSE.H11MO.0.C	0.1178	8.89151e-177	Ankrd40	0.928152	1.18225e-30	NO DE	NA	NA	NA
R448Q	SP5_MOUSE.H11MO.0.C	0.1178	8.89151e-177	Ankrd44	-1.44343	2.90061e-16	LOSS	NA	NA	NA
R448Q	SP5_MOUSE.H11MO.0.C	0.1178	8.89151e-177	Ankrd45	0.939325	9.9873e-29	NO DE	NA	NA	NA
R448Q	SP5_MOUSE.H11MO.0.C	0.1178	8.89151e-177	Anp32e	0.827108	1.33355e-44	LOSS	NA	NA	NA
R448Q	SP5_MOUSE.H11MO.0.C	0.1178	8.89151e-177	Ap1ar	0.874508	1.1078e-20	LOSS	NA	NA	NA
R448Q	SP5_MOUSE.H11MO.0.C	0.1178	8.89151e-177	Ap1g1	0.781405	8.57272e-38	LOSS	AP1G1-related intellectual disability and epilepsy, monoallelic	strong	NA
R448Q	SP5_MOUSE.H11MO.0.C	0.1178	8.89151e-177	Ap1g1	0.781405	8.57272e-38	LOSS	AP1G1-related intellectual disability, biallelic	limited	NA
R448Q	SP5_MOUSE.H11MO.0.C	0.1178	8.89151e-177	Ap3m2	-0.610409	0.00346065	NO DE	NA	NA	NA
R448Q	SP5_MOUSE.H11MO.0.C	0.1178	8.89151e-177	Apaf1	-0.686096	4.74449e-19	LOSS	NA	NA	NA
R448Q	SP5_MOUSE.H11MO.0.C	0.1178	8.89151e-177	App	-2.23039	1.96151e-17	LOSS	NA	NA	NA
R448Q	SP5_MOUSE.H11MO.0.C	0.1178	8.89151e-177	Arfgap3	-0.783561	1.64592e-13	NO DE	NA	NA	NA
R448Q	SP5_MOUSE.H11MO.0.C	0.1178	8.89151e-177	Arhgap10	0.664478	0.000139068	NO DE	NA	NA	NA
R448Q	SP5_MOUSE.H11MO.0.C	0.1178	8.89151e-177	Arhgap20	0.725185	0.0212886	NO DE	NA	NA	NA
R448Q	SP5_MOUSE.H11MO.0.C	0.1178	8.89151e-177	Arhgap26	0.967147	1.44289e-14	LOSS	NA	NA	NA
R448Q	SP5_MOUSE.H11MO.0.C	0.1178	8.89151e-177	Arhgap44	-1.24779	4.79971e-32	NO DE	NA	NA	NA
R448Q	SP5_MOUSE.H11MO.0.C	0.1178	8.89151e-177	Arhgef26	0.776475	4.55663e-08	NO DE	NA	NA	NA
R448Q	SP5_MOUSE.H11MO.0.C	0.1178	8.89151e-177	Arl16	0.591825	0.000588909	GAIN	NA	NA	NA
R448Q	SP5_MOUSE.H11MO.0.C	0.1178	8.89151e-177	Arl4c	-0.863148	1.54581e-05	NO DE	NA	NA	NA
R448Q	SP5_MOUSE.H11MO.0.C	0.1178	8.89151e-177	Arl4d	-0.846969	1.56878e-06	NO DE	NA	NA	NA
R448Q	SP5_MOUSE.H11MO.0.C	0.1178	8.89151e-177	Armc6	0.674339	2.49836e-07	GAIN	NA	NA	NA
R448Q	SP5_MOUSE.H11MO.0.C	0.1178	8.89151e-177	Armcx4	1.05549	2.59632e-28	NO DE	NA	NA	NA
R448Q	SP5_MOUSE.H11MO.0.C	0.1178	8.89151e-177	Arntl2	1.82182	4.97925e-11	NO DE	NA	NA	NA
R448Q	SP5_MOUSE.H11MO.0.C	0.1178	8.89151e-177	Arpc2	0.621753	4.5695e-22	NO DE	NA	NA	NA
R448Q	SP5_MOUSE.H11MO.0.C	0.1178	8.89151e-177	Arpc5	0.792074	2.13648e-32	LOSS	NA	NA	NA
R448Q	SP5_MOUSE.H11MO.0.C	0.1178	8.89151e-177	Arrdc3	-0.965261	3.77177e-30	LOSS	NA	NA	NA
R448Q	SP5_MOUSE.H11MO.0.C	0.1178	8.89151e-177	Arv1	0.600176	1.09594e-05	NO DE	NA	NA	NA
R448Q	SP5_MOUSE.H11MO.0.C	0.1178	8.89151e-177	Arvcf	-0.86441	1.3643e-22	NO DE	NA	NA	NA
R448Q	SP5_MOUSE.H11MO.0.C	0.1178	8.89151e-177	Asah2	0.842148	0.0180975	NO DE	NA	NA	NA
R448Q	SP5_MOUSE.H11MO.0.C	0.1178	8.89151e-177	Asb3	0.729218	1.16149e-07	NO DE	NA	NA	NA
R448Q	SP5_MOUSE.H11MO.0.C	0.1178	8.89151e-177	Ash1l	0.647186	8.18407e-21	LOSS	INTELLECTUAL DISABILITY	strong	Brain/Cognition
R448Q	SP5_MOUSE.H11MO.0.C	0.1178	8.89151e-177	Ash2l	0.687697	9.16921e-34	NO DE	NA	NA	NA
R448Q	SP5_MOUSE.H11MO.0.C	0.1178	8.89151e-177	Atad2b	0.726341	3.38531e-33	LOSS	NA	NA	NA
R448Q	SP5_MOUSE.H11MO.0.C	0.1178	8.89151e-177	Atic	0.716507	1.01169e-31	NO DE	AICA-RIBOSURIA	definitive	Endocrine/Metabolic;Brain/Cognition
R448Q	SP5_MOUSE.H11MO.0.C	0.1178	8.89151e-177	Atl2	0.83197	1.33133e-22	LOSS	NA	NA	NA
R448Q	SP5_MOUSE.H11MO.0.C	0.1178	8.89151e-177	Atp11a	1.57756	1.94465e-98	LOSS	NA	NA	NA
R448Q	SP5_MOUSE.H11MO.0.C	0.1178	8.89151e-177	Atp11b	0.634885	4.10726e-18	LOSS	NA	NA	NA
R448Q	SP5_MOUSE.H11MO.0.C	0.1178	8.89151e-177	Atp8b2	0.791981	5.35837e-32	NO DE	NA	NA	NA
R448Q	SP5_MOUSE.H11MO.0.C	0.1178	8.89151e-177	Auh	-0.656889	4.55401e-11	NO DE	3-METHYLGLUTACONIC ACIDURIA TYPE 1	definitive	Endocrine/Metabolic;Brain/Cognition
R448Q	SP5_MOUSE.H11MO.0.C	0.1178	8.89151e-177	Auts2	0.97133	2.67389e-37	LOSS	SYNDROMIC INTELLECTUAL DISABILITY	definitive	Brain/Cognition
R448Q	SP5_MOUSE.H11MO.0.C	0.1178	8.89151e-177	Azin2	-1.46001	3.09084e-22	NO DE	NA	NA	NA
R448Q	SP5_MOUSE.H11MO.0.C	0.1178	8.89151e-177	B4galnt2	-1.3466	9.58333e-17	NO DE	NA	NA	NA
R448Q	SP5_MOUSE.H11MO.0.C	0.1178	8.89151e-177	Bag2	0.709342	0.000227271	NO DE	NA	NA	NA
R448Q	SP5_MOUSE.H11MO.0.C	0.1178	8.89151e-177	Basp1	-0.615818	5.69497e-06	NO DE	NA	NA	NA
R448Q	SP5_MOUSE.H11MO.0.C	0.1178	8.89151e-177	Bbc3	-1.31791	1.52872e-21	NO DE	NA	NA	NA
R448Q	SP5_MOUSE.H11MO.0.C	0.1178	8.89151e-177	Bbs7	1.15138	1.82745e-07	LOSS	BARDET-BIEDL SYNDROME TYPE 7	definitive	Endocrine;Kidney Renal Tract;Eye: Retina;Skeleton;Brain/Cognition;Eye
R448Q	SP5_MOUSE.H11MO.0.C	0.1178	8.89151e-177	Bcas2	0.646598	4.27624e-24	NO DE	NA	NA	NA
R448Q	SP5_MOUSE.H11MO.0.C	0.1178	8.89151e-177	Bicd1	1.97185	5.63464e-76	NO DE	NA	NA	NA
R448Q	SP5_MOUSE.H11MO.0.C	0.1178	8.89151e-177	Birc6	1.0987	1.10215e-71	LOSS	NA	NA	NA
R448Q	SP5_MOUSE.H11MO.0.C	0.1178	8.89151e-177	Blzf1	0.696871	2.89516e-13	NO DE	NA	NA	NA
R448Q	SP5_MOUSE.H11MO.0.C	0.1178	8.89151e-177	Bmf	-1.18144	5.02865e-12	NO DE	NA	NA	NA
R448Q	SP5_MOUSE.H11MO.0.C	0.1178	8.89151e-177	Bmp2	-0.614481	0.0421992	NO DE	Short stature, palatal anomalies, congenital heart disease, and skeletal malformations	strong	NA
R448Q	SP5_MOUSE.H11MO.0.C	0.1178	8.89151e-177	Bmpr2	0.587237	9.39209e-13	LOSS	NA	NA	NA
R448Q	SP5_MOUSE.H11MO.0.C	0.1178	8.89151e-177	Bms1	0.652598	1.41622e-20	NO DE	NA	NA	NA
R448Q	SP5_MOUSE.H11MO.0.C	0.1178	8.89151e-177	Bnc2	1.16997	6.21276e-11	NO DE	Congenital Lower Urinary Tract Obstruction	definitive	Kidney Renal Tract
R448Q	SP5_MOUSE.H11MO.0.C	0.1178	8.89151e-177	Bod1	0.652502	5.00521e-13	NO DE	NA	NA	NA
R448Q	SP5_MOUSE.H11MO.0.C	0.1178	8.89151e-177	Boll	1.36823	9.12039e-05	NO DE	NA	NA	NA
R448Q	SP5_MOUSE.H11MO.0.C	0.1178	8.89151e-177	Borcs8	0.885003	1.18083e-12	NO DE	BORCS8-related early-infantile neurological disorder with severe intellectual disability, hypotonia and congenital heart disease	moderate	NA
R448Q	SP5_MOUSE.H11MO.0.C	0.1178	8.89151e-177	Bptf	0.817395	1.89907e-49	LOSS	Developmental and Speech Delay, Postnatal Microcephaly, and Dysmorphic Features	strong	Face;Brain/Cognition
R448Q	SP5_MOUSE.H11MO.0.C	0.1178	8.89151e-177	Brd7	1.14411	1.60972e-44	NO DE	NA	NA	NA
R448Q	SP5_MOUSE.H11MO.0.C	0.1178	8.89151e-177	Btbd11	0.773195	2.74436e-11	NO DE	NA	NA	NA
R448Q	SP5_MOUSE.H11MO.0.C	0.1178	8.89151e-177	Btg1	-1.16975	4.3862e-38	NO DE	NA	NA	NA
R448Q	SP5_MOUSE.H11MO.0.C	0.1178	8.89151e-177	Bzw1	1.0334	2.85022e-66	NO DE	NA	NA	NA
R448Q	SP5_MOUSE.H11MO.0.C	0.1178	8.89151e-177	Cabp7	-1.2086	3.59921e-08	NO DE	NA	NA	NA
R448Q	SP5_MOUSE.H11MO.0.C	0.1178	8.89151e-177	Cacng5	-0.715635	0.000751502	NO DE	NA	NA	NA
R448Q	SP5_MOUSE.H11MO.0.C	0.1178	8.89151e-177	Cadm4	-1.87575	4.72387e-104	NO DE	NA	NA	NA
R448Q	SP5_MOUSE.H11MO.0.C	0.1178	8.89151e-177	Cadps	0.967327	0.00722597	NO DE	NA	NA	NA
R448Q	SP5_MOUSE.H11MO.0.C	0.1178	8.89151e-177	Calb1	1.87979	5.03757e-05	NO DE	NA	NA	NA
R448Q	SP5_MOUSE.H11MO.0.C	0.1178	8.89151e-177	Calm2	0.951325	3.64003e-53	NO DE	NA	NA	NA
R448Q	SP5_MOUSE.H11MO.0.C	0.1178	8.89151e-177	Camk2d	1.17461	3.40155e-05	NO DE	CAMK2D-related neurodevelopmental disorder and dilated cardiomyopathy	moderate	NA
R448Q	SP5_MOUSE.H11MO.0.C	0.1178	8.89151e-177	Camkmt	1.24143	4.94981e-18	NO DE	NA	NA	NA
R448Q	SP5_MOUSE.H11MO.0.C	0.1178	8.89151e-177	Camsap2	0.887916	3.81689e-39	NO DE	NA	NA	NA
R448Q	SP5_MOUSE.H11MO.0.C	0.1178	8.89151e-177	Capn5	-0.829239	1.13877e-15	NO DE	NA	NA	NA
R448Q	SP5_MOUSE.H11MO.0.C	0.1178	8.89151e-177	Casd1	0.79934	8.92696e-12	LOSS	NA	NA	NA
R448Q	SP5_MOUSE.H11MO.0.C	0.1178	8.89151e-177	Castor1	-0.802861	3.44605e-11	NO DE	NA	NA	NA
R448Q	SP5_MOUSE.H11MO.0.C	0.1178	8.89151e-177	Catsperg1	-2.58682	5.27487e-37	NO DE	NA	NA	NA
R448Q	SP5_MOUSE.H11MO.0.C	0.1178	8.89151e-177	Cbfb	1.07943	1.71516e-63	LOSS	CBFB-related cleidocranial dysplasia	moderate	NA
R448Q	SP5_MOUSE.H11MO.0.C	0.1178	8.89151e-177	Cbln1	-0.630066	0.00603504	NO DE	NA	NA	NA
R448Q	SP5_MOUSE.H11MO.0.C	0.1178	8.89151e-177	Cbx2	0.674358	7.67164e-13	NO DE	NA	NA	NA
R448Q	SP5_MOUSE.H11MO.0.C	0.1178	8.89151e-177	Ccdc124	0.758321	5.15609e-16	GAIN	NA	NA	NA
R448Q	SP5_MOUSE.H11MO.0.C	0.1178	8.89151e-177	Ccdc13	0.937472	0.00181891	NO DE	NA	NA	NA
R448Q	SP5_MOUSE.H11MO.0.C	0.1178	8.89151e-177	Ccdc158	-0.92814	0.000695681	NO DE	NA	NA	NA
R448Q	SP5_MOUSE.H11MO.0.C	0.1178	8.89151e-177	Ccdc181	0.593622	0.000235706	NO DE	NA	NA	NA
R448Q	SP5_MOUSE.H11MO.0.C	0.1178	8.89151e-177	Ccdc40	0.656712	0.00985496	NO DE	CILIARY DYSKINESIA, PRIMARY, 15	definitive	NA
R448Q	SP5_MOUSE.H11MO.0.C	0.1178	8.89151e-177	Cckbr	-1.24672	4.05525e-06	NO DE	NA	NA	NA
R448Q	SP5_MOUSE.H11MO.0.C	0.1178	8.89151e-177	Ccm2	0.747958	2.67376e-10	NO DE	NA	NA	NA
R448Q	SP5_MOUSE.H11MO.0.C	0.1178	8.89151e-177	Ccng2	-0.864031	3.79735e-07	LOSS	NA	NA	NA
R448Q	SP5_MOUSE.H11MO.0.C	0.1178	8.89151e-177	Ccnj	0.657515	6.15475e-06	LOSS	NA	NA	NA
R448Q	SP5_MOUSE.H11MO.0.C	0.1178	8.89151e-177	Cct4	0.594696	1.01517e-26	NO DE	CCT4-related neurodevelopmental disorder with brain abnormalities	limited	NA
R448Q	SP5_MOUSE.H11MO.0.C	0.1178	8.89151e-177	Cd1d1	1.07226	9.26198e-15	NO DE	NA	NA	NA
R448Q	SP5_MOUSE.H11MO.0.C	0.1178	8.89151e-177	Cd34	1.73722	0.00121436	NO DE	NA	NA	NA
R448Q	SP5_MOUSE.H11MO.0.C	0.1178	8.89151e-177	Cd55	0.684886	1.57648e-13	NO DE	NA	NA	NA
R448Q	SP5_MOUSE.H11MO.0.C	0.1178	8.89151e-177	Cd99l2	0.694152	3.00165e-06	NO DE	NA	NA	NA
R448Q	SP5_MOUSE.H11MO.0.C	0.1178	8.89151e-177	Cdc16	0.602625	2.32956e-16	NO DE	NA	NA	NA
R448Q	SP5_MOUSE.H11MO.0.C	0.1178	8.89151e-177	Cdc27	0.760513	7.63158e-36	LOSS	NA	NA	NA
R448Q	SP5_MOUSE.H11MO.0.C	0.1178	8.89151e-177	Cdc42bpa	0.600597	1.61961e-18	NO DE	NA	NA	NA
R448Q	SP5_MOUSE.H11MO.0.C	0.1178	8.89151e-177	Cdc42ep2	-1.02999	0.000528356	NO DE	NA	NA	NA
R448Q	SP5_MOUSE.H11MO.0.C	0.1178	8.89151e-177	Cdc42ep3	1.19304	1.94719e-20	LOSS	NA	NA	NA
R448Q	SP5_MOUSE.H11MO.0.C	0.1178	8.89151e-177	Cdc73	0.854654	1.2433e-41	LOSS	NA	NA	NA
R448Q	SP5_MOUSE.H11MO.0.C	0.1178	8.89151e-177	Cdh2	1.34295	2.03547e-10	LOSS	Syndromic Neurodevelopmental Disorder with Corpus Collosum, Axon, Cardiac, Ocular, and Genital Defects	strong	Eye;Brain/Cognition;Heart/Cardiovasculature/Lymphatic
R448Q	SP5_MOUSE.H11MO.0.C	0.1178	8.89151e-177	Cdk12	1.09141	1.11589e-73	NO DE	NA	NA	NA
R448Q	SP5_MOUSE.H11MO.0.C	0.1178	8.89151e-177	Cdkn2a	1.60241	8.32524e-12	NO DE	NA	NA	NA
R448Q	SP5_MOUSE.H11MO.0.C	0.1178	8.89151e-177	Cdpf1	-0.611053	5.34565e-05	GAIN	NA	NA	NA
R448Q	SP5_MOUSE.H11MO.0.C	0.1178	8.89151e-177	Cebpzos	0.733673	3.46835e-10	NO DE	NA	NA	NA
R448Q	SP5_MOUSE.H11MO.0.C	0.1178	8.89151e-177	Celsr2	1.00669	1.36734e-23	NO DE	NA	NA	NA
R448Q	SP5_MOUSE.H11MO.0.C	0.1178	8.89151e-177	Cenpw	-1.16122	5.9157e-22	NO DE	NA	NA	NA
R448Q	SP5_MOUSE.H11MO.0.C	0.1178	8.89151e-177	Cep112	0.656722	2.29458e-05	NO DE	NA	NA	NA
R448Q	SP5_MOUSE.H11MO.0.C	0.1178	8.89151e-177	Cep170	1.08054	6.32546e-57	LOSS	NA	NA	NA
R448Q	SP5_MOUSE.H11MO.0.C	0.1178	8.89151e-177	Cep350	0.732468	3.10106e-22	LOSS	NA	NA	NA
R448Q	SP5_MOUSE.H11MO.0.C	0.1178	8.89151e-177	Cept1	0.614242	2.77146e-12	NO DE	NA	NA	NA
R448Q	SP5_MOUSE.H11MO.0.C	0.1178	8.89151e-177	Cerkl	-0.864101	1.63501e-07	NO DE	NA	NA	NA
R448Q	SP5_MOUSE.H11MO.0.C	0.1178	8.89151e-177	Cfdp1	1.06329	2.75424e-54	NO DE	NA	NA	NA
R448Q	SP5_MOUSE.H11MO.0.C	0.1178	8.89151e-177	Chd9	0.939363	1.73931e-42	LOSS	NA	NA	NA
R448Q	SP5_MOUSE.H11MO.0.C	0.1178	8.89151e-177	Cherp	0.723493	7.84084e-30	NO DE	NA	NA	NA
R448Q	SP5_MOUSE.H11MO.0.C	0.1178	8.89151e-177	Chmp6	0.73212	2.02613e-14	NO DE	NA	NA	NA
R448Q	SP5_MOUSE.H11MO.0.C	0.1178	8.89151e-177	Chst10	2.27913	3.86813e-44	NO DE	NA	NA	NA
R448Q	SP5_MOUSE.H11MO.0.C	0.1178	8.89151e-177	Ciao2b	0.792465	1.65765e-21	NO DE	NA	NA	NA
R448Q	SP5_MOUSE.H11MO.0.C	0.1178	8.89151e-177	Cilp2	0.599612	0.00760919	NO DE	NA	NA	NA
R448Q	SP5_MOUSE.H11MO.0.C	0.1178	8.89151e-177	Cisd2	1.24337	3.01768e-30	NO DE	WOLFRAM SYNDROME TYPE 2	strong	Endocrine;Endocrine/Metabolic;Brain/Cognition;GI tract;Eye: Optic nerve;Ear
R448Q	SP5_MOUSE.H11MO.0.C	0.1178	8.89151e-177	Clasp1	0.724331	1.75636e-24	LOSS	NA	NA	NA
R448Q	SP5_MOUSE.H11MO.0.C	0.1178	8.89151e-177	Clgn	0.890729	9.50231e-11	NO DE	NA	NA	NA
R448Q	SP5_MOUSE.H11MO.0.C	0.1178	8.89151e-177	Clk2	0.645171	4.41651e-17	NO DE	NA	NA	NA
R448Q	SP5_MOUSE.H11MO.0.C	0.1178	8.89151e-177	Cmas	0.595419	4.65164e-14	NO DE	NA	NA	NA
R448Q	SP5_MOUSE.H11MO.0.C	0.1178	8.89151e-177	Cmya5	1.24874	0.00460039	NO DE	NA	NA	NA
R448Q	SP5_MOUSE.H11MO.0.C	0.1178	8.89151e-177	Cnep1r1	0.892384	5.50656e-19	LOSS	NA	NA	NA
R448Q	SP5_MOUSE.H11MO.0.C	0.1178	8.89151e-177	Cntln	3.09539	1.90377e-24	NO DE	NA	NA	NA
R448Q	SP5_MOUSE.H11MO.0.C	0.1178	8.89151e-177	Coa5	0.620611	7.43802e-21	NO DE	MITOCHONDRIAL COMPLEX IV DEFICIENCY	limited	Endocrine/Metabolic;Brain/Cognition;GI tract;Heart/Cardiovasculature/Lymphatic
R448Q	SP5_MOUSE.H11MO.0.C	0.1178	8.89151e-177	Cog6	0.687221	1.38209e-15	NO DE	NA	NA	NA
R448Q	SP5_MOUSE.H11MO.0.C	0.1178	8.89151e-177	Col11a1	1.59684	2.00801e-12	NO DE	STICKLER SYNDROME, TYPE II	definitive	Eye: Retina;Skeleton;Eye: Physiology;Eye;Skin;Eye: Vitreous;Face;Ear
R448Q	SP5_MOUSE.H11MO.0.C	0.1178	8.89151e-177	Col11a1	1.59684	2.00801e-12	NO DE	COL11A1-related fibrochondrogenesis	definitive	Face;Skeleton;Eye: Structure;Eye;Teeth and Dentition;Ear
R448Q	SP5_MOUSE.H11MO.0.C	0.1178	8.89151e-177	Col18a1	-1.74672	5.89711e-78	NO DE	KNOBLOCH SYNDROME TYPE I	definitive	Skin;Eye: Vitreous;Eye: Retina;Skeleton;Eye: Physiology;Brain/Cognition;Eye
R448Q	SP5_MOUSE.H11MO.0.C	0.1178	8.89151e-177	Colec12	-0.64675	0.0261417	NO DE	NA	NA	NA
R448Q	SP5_MOUSE.H11MO.0.C	0.1178	8.89151e-177	Commd2	0.753519	1.45315e-12	NO DE	NA	NA	NA
R448Q	SP5_MOUSE.H11MO.0.C	0.1178	8.89151e-177	Cop1	0.783819	6.1777e-26	NO DE	NA	NA	NA
R448Q	SP5_MOUSE.H11MO.0.C	0.1178	8.89151e-177	Coprs	0.802333	2.21217e-20	NO DE	NA	NA	NA
R448Q	SP5_MOUSE.H11MO.0.C	0.1178	8.89151e-177	Cops5	0.615897	8.25155e-19	NO DE	NA	NA	NA
R448Q	SP5_MOUSE.H11MO.0.C	0.1178	8.89151e-177	Cops9	0.677901	2.38938e-10	NO DE	NA	NA	NA
R448Q	SP5_MOUSE.H11MO.0.C	0.1178	8.89151e-177	Cotl1	-0.696778	0.000100417	NO DE	NA	NA	NA
R448Q	SP5_MOUSE.H11MO.0.C	0.1178	8.89151e-177	Cox4i1	0.7129	3.7954e-32	GAIN	NA	NA	NA
R448Q	SP5_MOUSE.H11MO.0.C	0.1178	8.89151e-177	Creb1	0.688612	2.8831e-22	LOSS	NA	NA	NA
R448Q	SP5_MOUSE.H11MO.0.C	0.1178	8.89151e-177	Creb3l4	0.675895	0.0149703	NO DE	NA	NA	NA
R448Q	SP5_MOUSE.H11MO.0.C	0.1178	8.89151e-177	Creb5	-1.05092	0.0106487	LOSS	NA	NA	NA
R448Q	SP5_MOUSE.H11MO.0.C	0.1178	8.89151e-177	Crebl2	-0.890034	1.76331e-09	NO DE	NA	NA	NA
R448Q	SP5_MOUSE.H11MO.0.C	0.1178	8.89151e-177	Crmp1	0.606745	0.00130932	NO DE	NA	NA	NA
R448Q	SP5_MOUSE.H11MO.0.C	0.1178	8.89151e-177	Crnde	0.872309	0.00360311	NO DE	NA	NA	NA
R448Q	SP5_MOUSE.H11MO.0.C	0.1178	8.89151e-177	Crtc1	0.665622	7.39544e-12	NO DE	NA	NA	NA
R448Q	SP5_MOUSE.H11MO.0.C	0.1178	8.89151e-177	Crtc2	0.670198	8.31722e-14	NO DE	NA	NA	NA
R448Q	SP5_MOUSE.H11MO.0.C	0.1178	8.89151e-177	Csgalnact1	1.9412	7.27792e-06	NO DE	NA	NA	NA
R448Q	SP5_MOUSE.H11MO.0.C	0.1178	8.89151e-177	Ctcf	0.993841	2.79106e-64	NO DE	INTELLECTUAL DISABILITY	definitive	Brain/Cognition
R448Q	SP5_MOUSE.H11MO.0.C	0.1178	8.89151e-177	Ctsd	-0.612111	9.8536e-19	NO DE	CEROID LIPOFUSCINOSIS, NEURONAL, 10	definitive	Eye: Retina;Endocrine/Metabolic;Brain/Cognition
R448Q	SP5_MOUSE.H11MO.0.C	0.1178	8.89151e-177	Cttnbp2nl	0.816894	6.40939e-20	LOSS	NA	NA	NA
R448Q	SP5_MOUSE.H11MO.0.C	0.1178	8.89151e-177	Cul3	0.728405	1.06647e-33	LOSS	CUL3-related developmental disorder (monoallelic)	definitive	NA
R448Q	SP5_MOUSE.H11MO.0.C	0.1178	8.89151e-177	Cwc25	0.600559	4.30305e-12	NO DE	NA	NA	NA
R448Q	SP5_MOUSE.H11MO.0.C	0.1178	8.89151e-177	Cyb5b	0.937174	1.59489e-38	NO DE	NA	NA	NA
R448Q	SP5_MOUSE.H11MO.0.C	0.1178	8.89151e-177	Cyba	-1.24455	9.74076e-15	GAIN	NA	NA	NA
R448Q	SP5_MOUSE.H11MO.0.C	0.1178	8.89151e-177	Cyp1b1	1.23323	0.00198437	LOSS	PRIMARY CONGENITAL GLAUCOMA TYPE 3A	definitive	Eye: Structure;Eye;Eye: Optic nerve
R448Q	SP5_MOUSE.H11MO.0.C	0.1178	8.89151e-177	Cyp2j6	0.841078	0.0015157	NO DE	NA	NA	NA
R448Q	SP5_MOUSE.H11MO.0.C	0.1178	8.89151e-177	D130052B06Rik	1.00088	0.00427065	NO DE	NA	NA	NA
R448Q	SP5_MOUSE.H11MO.0.C	0.1178	8.89151e-177	D1Ertd622e	0.911879	2.93727e-05	NO DE	NA	NA	NA
R448Q	SP5_MOUSE.H11MO.0.C	0.1178	8.89151e-177	D230025D16Rik	0.738655	4.41978e-29	NO DE	NA	NA	NA
R448Q	SP5_MOUSE.H11MO.0.C	0.1178	8.89151e-177	D430019H16Rik	-1.39599	1.57415e-09	NO DE	NA	NA	NA
R448Q	SP5_MOUSE.H11MO.0.C	0.1178	8.89151e-177	Dach2	1.14612	0.00120016	NO DE	NA	NA	NA
R448Q	SP5_MOUSE.H11MO.0.C	0.1178	8.89151e-177	Daglb	0.592736	3.5491e-05	NO DE	NA	NA	NA
R448Q	SP5_MOUSE.H11MO.0.C	0.1178	8.89151e-177	Dalrd3	-0.75582	1.36379e-07	NO DE	NA	NA	NA
R448Q	SP5_MOUSE.H11MO.0.C	0.1178	8.89151e-177	Dazl	1.50127	1.63138e-10	NO DE	NA	NA	NA
R448Q	SP5_MOUSE.H11MO.0.C	0.1178	8.89151e-177	Dbi	0.702679	1.06355e-18	NO DE	NA	NA	NA
R448Q	SP5_MOUSE.H11MO.0.C	0.1178	8.89151e-177	Dcaf4	-0.953616	4.33304e-28	NO DE	NA	NA	NA
R448Q	SP5_MOUSE.H11MO.0.C	0.1178	8.89151e-177	Dctn6	0.702732	7.8006e-13	NO DE	NA	NA	NA
R448Q	SP5_MOUSE.H11MO.0.C	0.1178	8.89151e-177	Dcun1d2	0.848675	4.26855e-13	NO DE	NA	NA	NA
R448Q	SP5_MOUSE.H11MO.0.C	0.1178	8.89151e-177	Dda1	0.618081	1.22734e-14	NO DE	NA	NA	NA
R448Q	SP5_MOUSE.H11MO.0.C	0.1178	8.89151e-177	Ddb2	-0.594476	1.42515e-05	NO DE	XERODERMA PIGMENTOSUM, GROUP E, DDB-NEGATIVE SUBTYPE	definitive	Skin;Skeleton
R448Q	SP5_MOUSE.H11MO.0.C	0.1178	8.89151e-177	Ddx20	0.704172	6.1799e-21	NO DE	NA	NA	NA
R448Q	SP5_MOUSE.H11MO.0.C	0.1178	8.89151e-177	Ddx28	0.676895	1.15687e-06	NO DE	NA	NA	NA
R448Q	SP5_MOUSE.H11MO.0.C	0.1178	8.89151e-177	Ddx39	0.734412	3.99127e-28	NO DE	NA	NA	NA
R448Q	SP5_MOUSE.H11MO.0.C	0.1178	8.89151e-177	Ddx42	0.79476	2.33569e-35	NO DE	NA	NA	NA
R448Q	SP5_MOUSE.H11MO.0.C	0.1178	8.89151e-177	Ddx5	0.608625	3.57367e-26	NO DE	NA	NA	NA
R448Q	SP5_MOUSE.H11MO.0.C	0.1178	8.89151e-177	Dedd	0.702597	2.70344e-17	NO DE	NA	NA	NA
R448Q	SP5_MOUSE.H11MO.0.C	0.1178	8.89151e-177	Dennd3	-0.656174	0.000220801	NO DE	NA	NA	NA
R448Q	SP5_MOUSE.H11MO.0.C	0.1178	8.89151e-177	Dennd4b	0.732915	3.72207e-06	NO DE	NA	NA	NA
R448Q	SP5_MOUSE.H11MO.0.C	0.1178	8.89151e-177	Denr	0.654886	4.79576e-16	NO DE	NA	NA	NA
R448Q	SP5_MOUSE.H11MO.0.C	0.1178	8.89151e-177	Dgka	-1.29718	1.75314e-25	GAIN	NA	NA	NA
R448Q	SP5_MOUSE.H11MO.0.C	0.1178	8.89151e-177	Dhcr7	-0.975818	2.64366e-21	NO DE	SMITH-LEMLI-OPITZ SYNDROME	definitive	Face;Skeleton;Endocrine/Metabolic;Eye: Lens;Brain/Cognition;Ear;Genitalia
R448Q	SP5_MOUSE.H11MO.0.C	0.1178	8.89151e-177	Dhrs3	-1.5934	4.18443e-23	NO DE	DHRS3 related craniosynostosis	limited	Skeleton;Face;Brain/Cognition
R448Q	SP5_MOUSE.H11MO.0.C	0.1178	8.89151e-177	Dhtkd1	-0.727654	1.29488e-16	NO DE	2-AMINOADIPIC AND 2-OXOADIPIC ACIDURIA	strong	Endocrine/Metabolic;Brain/Cognition
R448Q	SP5_MOUSE.H11MO.0.C	0.1178	8.89151e-177	Dhx36	0.587439	2.92006e-20	LOSS	NA	NA	NA
R448Q	SP5_MOUSE.H11MO.0.C	0.1178	8.89151e-177	Dhx40	0.60438	2.64026e-15	NO DE	NA	NA	NA
R448Q	SP5_MOUSE.H11MO.0.C	0.1178	8.89151e-177	Dhx9	0.766284	1.09111e-32	NO DE	DHX9-related neurodevelopmental disorder and Charcot-Marie-Tooth disease	moderate	NA
R448Q	SP5_MOUSE.H11MO.0.C	0.1178	8.89151e-177	Dipk2a	0.793178	8.92998e-05	NO DE	NA	NA	NA
R448Q	SP5_MOUSE.H11MO.0.C	0.1178	8.89151e-177	Dis3l2	0.737126	2.35706e-14	NO DE	PERLMAN SYNDROME	definitive	Cancer predisposition
R448Q	SP5_MOUSE.H11MO.0.C	0.1178	8.89151e-177	Disp1	0.792191	1.18666e-11	NO DE	HOLOPROSENCEPHALY	limited	NA
R448Q	SP5_MOUSE.H11MO.0.C	0.1178	8.89151e-177	Dlgap2	1.57727	3.87836e-05	NO DE	NA	NA	NA
R448Q	SP5_MOUSE.H11MO.0.C	0.1178	8.89151e-177	Dmbx1	0.981198	5.32362e-06	NO DE	NA	NA	NA
R448Q	SP5_MOUSE.H11MO.0.C	0.1178	8.89151e-177	Dnaaf3	-1.9596	1.37173e-75	NO DE	PRIMARY CILIARY DYSKINEASIA	definitive	Respiratory tract;Genitalia
R448Q	SP5_MOUSE.H11MO.0.C	0.1178	8.89151e-177	Dnaja2	0.846062	1.57237e-39	NO DE	NA	NA	NA
R448Q	SP5_MOUSE.H11MO.0.C	0.1178	8.89151e-177	Dnajc19	0.965559	7.9084e-21	NO DE	NA	NA	NA
R448Q	SP5_MOUSE.H11MO.0.C	0.1178	8.89151e-177	Dnmt3b	-0.668528	2.14697e-15	NO DE	IMMUNODEFICIENCY-CENTROMERIC INSTABILITY-FACIAL ANOMALIES SYNDROME 1	definitive	Bone Marrow/Immune;Brain/Cognition
R448Q	SP5_MOUSE.H11MO.0.C	0.1178	8.89151e-177	Dok4	-0.600221	0.0215071	NO DE	NA	NA	NA
R448Q	SP5_MOUSE.H11MO.0.C	0.1178	8.89151e-177	Dpf1	-0.591282	0.0001165	NO DE	NA	NA	NA
R448Q	SP5_MOUSE.H11MO.0.C	0.1178	8.89151e-177	Dpys	-1.09293	2.92493e-19	NO DE	NA	NA	NA
R448Q	SP5_MOUSE.H11MO.0.C	0.1178	8.89151e-177	Drg1	0.869471	3.75734e-39	NO DE	NA	NA	NA
R448Q	SP5_MOUSE.H11MO.0.C	0.1178	8.89151e-177	Dsel	0.82115	5.18587e-11	NO DE	NA	NA	NA
R448Q	SP5_MOUSE.H11MO.0.C	0.1178	8.89151e-177	Dtl	0.797293	2.72839e-33	NO DE	NA	NA	NA
R448Q	SP5_MOUSE.H11MO.0.C	0.1178	8.89151e-177	Duox2	2.41057	4.21894e-06	NO DE	NA	NA	NA
R448Q	SP5_MOUSE.H11MO.0.C	0.1178	8.89151e-177	Dus1l	0.659029	3.47216e-19	GAIN	NA	NA	NA
R448Q	SP5_MOUSE.H11MO.0.C	0.1178	8.89151e-177	Dusp22	1.05106	3.32867e-07	NO DE	NA	NA	NA
R448Q	SP5_MOUSE.H11MO.0.C	0.1178	8.89151e-177	Dync2li1	0.682908	0.00256506	NO DE	DYNC2LI1-related short-rib polydactyly	definitive	NA
R448Q	SP5_MOUSE.H11MO.0.C	0.1178	8.89151e-177	Dynll2	0.778735	2.94802e-37	NO DE	NA	NA	NA
R448Q	SP5_MOUSE.H11MO.0.C	0.1178	8.89151e-177	Dyrk3	0.597094	8.91492e-09	NO DE	NA	NA	NA
R448Q	SP5_MOUSE.H11MO.0.C	0.1178	8.89151e-177	Dysf	0.605657	0.00655724	NO DE	NA	NA	NA
R448Q	SP5_MOUSE.H11MO.0.C	0.1178	8.89151e-177	Dzip1	0.689831	2.79785e-11	NO DE	NA	NA	NA
R448Q	SP5_MOUSE.H11MO.0.C	0.1178	8.89151e-177	Dzip1l	1.93252	1.65142e-18	NO DE	NA	NA	NA
R448Q	SP5_MOUSE.H11MO.0.C	0.1178	8.89151e-177	E130008D07Rik	-1.39947	0.00084571	NO DE	NA	NA	NA
R448Q	SP5_MOUSE.H11MO.0.C	0.1178	8.89151e-177	E2f4	0.633006	1.07554e-19	NO DE	NA	NA	NA
R448Q	SP5_MOUSE.H11MO.0.C	0.1178	8.89151e-177	Eda2r	-0.892171	9.38533e-14	NO DE	NA	NA	NA
R448Q	SP5_MOUSE.H11MO.0.C	0.1178	8.89151e-177	Edem3	0.649142	1.56066e-17	LOSS	EDEM3-related congenital disorder of glycosylation	strong	NA
R448Q	SP5_MOUSE.H11MO.0.C	0.1178	8.89151e-177	Eef1akmt1	1.00695	2.0759e-07	NO DE	NA	NA	NA
R448Q	SP5_MOUSE.H11MO.0.C	0.1178	8.89151e-177	Eef1aknmt	0.952665	3.8546e-19	NO DE	NA	NA	NA
R448Q	SP5_MOUSE.H11MO.0.C	0.1178	8.89151e-177	Efcab2	0.702968	0.00255034	NO DE	NA	NA	NA
R448Q	SP5_MOUSE.H11MO.0.C	0.1178	8.89151e-177	Efhc1	-0.853304	7.36098e-05	NO DE	NA	NA	NA
R448Q	SP5_MOUSE.H11MO.0.C	0.1178	8.89151e-177	Efna3	-1.06022	4.61881e-13	GAIN	NA	NA	NA
R448Q	SP5_MOUSE.H11MO.0.C	0.1178	8.89151e-177	Egln1	0.914536	5.19574e-19	LOSS	NA	NA	NA
R448Q	SP5_MOUSE.H11MO.0.C	0.1178	8.89151e-177	Eif1	0.666869	2.69864e-24	NO DE	NA	NA	NA
R448Q	SP5_MOUSE.H11MO.0.C	0.1178	8.89151e-177	Eif2a	0.620271	1.97262e-18	NO DE	NA	NA	NA
R448Q	SP5_MOUSE.H11MO.0.C	0.1178	8.89151e-177	Eif2ak2	0.952516	1.42702e-17	NO DE	EIF2AK2-associated Developmental Delay, Leukoencephalopathy, and Neurologic Decompensation	strong	Brain/Cognition
R448Q	SP5_MOUSE.H11MO.0.C	0.1178	8.89151e-177	Eif2d	0.714439	9.26536e-25	GAIN	NA	NA	NA
R448Q	SP5_MOUSE.H11MO.0.C	0.1178	8.89151e-177	Eif2s3y	0.793691	4.03268e-24	NO DE	NA	NA	NA
R448Q	SP5_MOUSE.H11MO.0.C	0.1178	8.89151e-177	Eif4e2	1.10575	5.19931e-63	NO DE	NA	NA	NA
R448Q	SP5_MOUSE.H11MO.0.C	0.1178	8.89151e-177	Eif4enif1	0.711518	7.06822e-25	NO DE	NA	NA	NA
R448Q	SP5_MOUSE.H11MO.0.C	0.1178	8.89151e-177	Eif5b	0.724019	3.67366e-25	NO DE	NA	NA	NA
R448Q	SP5_MOUSE.H11MO.0.C	0.1178	8.89151e-177	Elk4	0.739577	8.32638e-15	LOSS	NA	NA	NA
R448Q	SP5_MOUSE.H11MO.0.C	0.1178	8.89151e-177	Elmo1	0.775883	4.18958e-05	NO DE	NA	NA	NA
R448Q	SP5_MOUSE.H11MO.0.C	0.1178	8.89151e-177	Eloc	0.738979	1.71134e-20	NO DE	NA	NA	NA
R448Q	SP5_MOUSE.H11MO.0.C	0.1178	8.89151e-177	Elovl4	1.38722	3.21189e-15	LOSS	ICHTHYOSIS, SPASTIC QUADRIPLEGIA, AND INTELLECTUAL DEVELOPMENTAL DISORDER	definitive	Skin;Brain/Cognition;Eye
R448Q	SP5_MOUSE.H11MO.0.C	0.1178	8.89151e-177	Elovl7	-1.8125	1.00088e-29	NO DE	NA	NA	NA
R448Q	SP5_MOUSE.H11MO.0.C	0.1178	8.89151e-177	Eml2	-1.12036	9.95701e-40	NO DE	NA	NA	NA
R448Q	SP5_MOUSE.H11MO.0.C	0.1178	8.89151e-177	Eml4	1.1795	5.81483e-71	NO DE	NA	NA	NA
R448Q	SP5_MOUSE.H11MO.0.C	0.1178	8.89151e-177	Eml6	0.752912	0.000373391	NO DE	NA	NA	NA
R448Q	SP5_MOUSE.H11MO.0.C	0.1178	8.89151e-177	Entpd2	-2.32843	2.40146e-11	NO DE	NA	NA	NA
R448Q	SP5_MOUSE.H11MO.0.C	0.1178	8.89151e-177	Epb41l1	-1.35561	1.10435e-65	NO DE	INTELLECTUAL DISABILITY	limited	Brain/Cognition
R448Q	SP5_MOUSE.H11MO.0.C	0.1178	8.89151e-177	Epb41l5	0.844907	5.33014e-29	NO DE	NA	NA	NA
R448Q	SP5_MOUSE.H11MO.0.C	0.1178	8.89151e-177	Epop	1.01779	3.75734e-39	NO DE	NA	NA	NA
R448Q	SP5_MOUSE.H11MO.0.C	0.1178	8.89151e-177	Eprs	0.738544	2.95736e-38	NO DE	NA	NA	NA
R448Q	SP5_MOUSE.H11MO.0.C	0.1178	8.89151e-177	Eri1	0.714548	9.13333e-22	LOSS	ERI1-related severe growth restriction and skeletal dysplasia	moderate	NA
R448Q	SP5_MOUSE.H11MO.0.C	0.1178	8.89151e-177	Eri1	0.714548	9.13333e-22	LOSS	ERI1-related brachydactyly and mild neurodevelopmental delay	moderate	NA
R448Q	SP5_MOUSE.H11MO.0.C	0.1178	8.89151e-177	Erich3	1.49796	1.11373e-05	NO DE	NA	NA	NA
R448Q	SP5_MOUSE.H11MO.0.C	0.1178	8.89151e-177	Espn	-1.03607	1.99894e-08	NO DE	NA	NA	NA
R448Q	SP5_MOUSE.H11MO.0.C	0.1178	8.89151e-177	Esrp1	-1.42407	3.23011e-08	NO DE	NA	NA	NA
R448Q	SP5_MOUSE.H11MO.0.C	0.1178	8.89151e-177	Etnk2	0.683396	1.16759e-07	NO DE	NA	NA	NA
R448Q	SP5_MOUSE.H11MO.0.C	0.1178	8.89151e-177	Etv3	0.860372	5.79499e-28	LOSS	NA	NA	NA
R448Q	SP5_MOUSE.H11MO.0.C	0.1178	8.89151e-177	Eva1a	0.615044	0.0131104	NO DE	NA	NA	NA
R448Q	SP5_MOUSE.H11MO.0.C	0.1178	8.89151e-177	Exo1	0.719877	4.20888e-25	NO DE	NA	NA	NA
R448Q	SP5_MOUSE.H11MO.0.C	0.1178	8.89151e-177	Exoc8	0.790237	1.51178e-20	LOSS	NA	NA	NA
R448Q	SP5_MOUSE.H11MO.0.C	0.1178	8.89151e-177	Exosc8	0.810059	1.00136e-27	NO DE	EXOSC8-related pontocerebellar hypoplasia	moderate	NA
R448Q	SP5_MOUSE.H11MO.0.C	0.1178	8.89151e-177	Extl2	1.96762	2.94972e-39	NO DE	NA	NA	NA
R448Q	SP5_MOUSE.H11MO.0.C	0.1178	8.89151e-177	Fads6	-0.627898	4.0456e-09	NO DE	NA	NA	NA
R448Q	SP5_MOUSE.H11MO.0.C	0.1178	8.89151e-177	Fam102b	0.789814	0.000868971	NO DE	NA	NA	NA
R448Q	SP5_MOUSE.H11MO.0.C	0.1178	8.89151e-177	Fam135a	0.683781	1.47025e-12	LOSS	NA	NA	NA
R448Q	SP5_MOUSE.H11MO.0.C	0.1178	8.89151e-177	Fam20b	0.660565	3.83256e-16	NO DE	NA	NA	NA
R448Q	SP5_MOUSE.H11MO.0.C	0.1178	8.89151e-177	Fam3c	0.652091	7.55571e-14	NO DE	NA	NA	NA
R448Q	SP5_MOUSE.H11MO.0.C	0.1178	8.89151e-177	Fam49a	-0.833291	7.80556e-06	LOSS	NA	NA	NA
R448Q	SP5_MOUSE.H11MO.0.C	0.1178	8.89151e-177	Fam98a	0.861852	4.34534e-22	NO DE	NA	NA	NA
R448Q	SP5_MOUSE.H11MO.0.C	0.1178	8.89151e-177	Fbxl16	-0.631389	0.000408225	NO DE	NA	NA	NA
R448Q	SP5_MOUSE.H11MO.0.C	0.1178	8.89151e-177	Fbxo11	1.20048	4.64177e-70	LOSS	Variable Neurodevelopmental Disorder	definitive	Brain/Cognition
R448Q	SP5_MOUSE.H11MO.0.C	0.1178	8.89151e-177	Fbxo25	0.672413	8.70598e-10	NO DE	NA	NA	NA
R448Q	SP5_MOUSE.H11MO.0.C	0.1178	8.89151e-177	Fbxw11	0.709331	1.00415e-25	LOSS	SYNDROMIC INTELLECTUAL DISABILITY	strong	Skeleton;Eye;Brain/Cognition
R448Q	SP5_MOUSE.H11MO.0.C	0.1178	8.89151e-177	Fbxw7	0.740373	4.36485e-22	LOSS	FBXW7-related developmental disorder (monoallelic)	moderate	NA
R448Q	SP5_MOUSE.H11MO.0.C	0.1178	8.89151e-177	Fez2	0.64695	9.29886e-07	NO DE	NA	NA	NA
R448Q	SP5_MOUSE.H11MO.0.C	0.1178	8.89151e-177	Fgf11	-1.40082	1.05168e-13	NO DE	NA	NA	NA
R448Q	SP5_MOUSE.H11MO.0.C	0.1178	8.89151e-177	Fh1	0.745641	1.46268e-23	NO DE	NA	NA	NA
R448Q	SP5_MOUSE.H11MO.0.C	0.1178	8.89151e-177	Fhod1	0.920586	9.93966e-12	NO DE	NA	NA	NA
R448Q	SP5_MOUSE.H11MO.0.C	0.1178	8.89151e-177	Fign	2.19653	3.7901e-21	NO DE	NA	NA	NA
R448Q	SP5_MOUSE.H11MO.0.C	0.1178	8.89151e-177	Flot1	-0.67373	3.8267e-10	NO DE	NA	NA	NA
R448Q	SP5_MOUSE.H11MO.0.C	0.1178	8.89151e-177	Fmo5	0.730019	0.0263121	LOSS	NA	NA	NA
R448Q	SP5_MOUSE.H11MO.0.C	0.1178	8.89151e-177	Fndc3b	0.782238	1.04066e-27	LOSS	NA	NA	NA
R448Q	SP5_MOUSE.H11MO.0.C	0.1178	8.89151e-177	Foxk2	0.78186	9.23719e-20	NO DE	NA	NA	NA
R448Q	SP5_MOUSE.H11MO.0.C	0.1178	8.89151e-177	Foxn2	0.962309	2.17957e-44	LOSS	NA	NA	NA
R448Q	SP5_MOUSE.H11MO.0.C	0.1178	8.89151e-177	Foxn4	1.3778	5.42722e-05	NO DE	NA	NA	NA
R448Q	SP5_MOUSE.H11MO.0.C	0.1178	8.89151e-177	Foxo6	-1.29666	9.95418e-09	NO DE	NA	NA	NA
R448Q	SP5_MOUSE.H11MO.0.C	0.1178	8.89151e-177	Foxp4	-0.666821	1.27457e-17	NO DE	FOXP4-related Developmental Disorder	moderate	Brain/Cognition
R448Q	SP5_MOUSE.H11MO.0.C	0.1178	8.89151e-177	Frat1	-0.588374	0.0317913	NO DE	NA	NA	NA
R448Q	SP5_MOUSE.H11MO.0.C	0.1178	8.89151e-177	Frat2	-0.644248	0.00340222	NO DE	NA	NA	NA
R448Q	SP5_MOUSE.H11MO.0.C	0.1178	8.89151e-177	Frem2	1.17212	9.5092e-21	NO DE	FRASER SYNDROME	definitive	Skin;Kidney Renal Tract;Eye;Heart/Cardiovasculature/Lymphatic
R448Q	SP5_MOUSE.H11MO.0.C	0.1178	8.89151e-177	Fto	0.794553	3.72651e-27	NO DE	GROWTH RETARDATION DEVELOPMENTAL DELAY COARSE FACIES AND EARLY DEATH	limited	Skeleton;Brain/Cognition;GI tract;Genitalia;Heart/Cardiovasculature/Lymphatic
R448Q	SP5_MOUSE.H11MO.0.C	0.1178	8.89151e-177	Fubp1	0.904219	2.78459e-29	NO DE	NA	NA	NA
R448Q	SP5_MOUSE.H11MO.0.C	0.1178	8.89151e-177	Fxr1	0.720922	8.98114e-36	NO DE	FXR1-related congenital myopathy	strong	NA
R448Q	SP5_MOUSE.H11MO.0.C	0.1178	8.89151e-177	Fxyd6	-2.39391	3.79222e-245	NO DE	NA	NA	NA
R448Q	SP5_MOUSE.H11MO.0.C	0.1178	8.89151e-177	G430095P16Rik	0.642451	0.0355044	NO DE	NA	NA	NA
R448Q	SP5_MOUSE.H11MO.0.C	0.1178	8.89151e-177	Gab1	0.853448	6.28969e-45	LOSS	NA	NA	NA
R448Q	SP5_MOUSE.H11MO.0.C	0.1178	8.89151e-177	Gabarapl2	0.624855	1.98841e-14	NO DE	NA	NA	NA
R448Q	SP5_MOUSE.H11MO.0.C	0.1178	8.89151e-177	Galt	-0.839749	1.21562e-13	NO DE	GALACTOSEMIA	definitive	Endocrine/Metabolic;Brain/Cognition;Eye;GI tract
R448Q	SP5_MOUSE.H11MO.0.C	0.1178	8.89151e-177	Gar1	0.723007	6.09268e-13	NO DE	NA	NA	NA
R448Q	SP5_MOUSE.H11MO.0.C	0.1178	8.89151e-177	Gas6	-0.855737	0.00142777	GAIN	NA	NA	NA
R448Q	SP5_MOUSE.H11MO.0.C	0.1178	8.89151e-177	Gas8	0.657308	2.52217e-05	NO DE	PRIMARY CILIARY DYSKINESIA	definitive	NA
R448Q	SP5_MOUSE.H11MO.0.C	0.1178	8.89151e-177	Gask1b	-0.881845	5.0372e-14	NO DE	NA	NA	NA
R448Q	SP5_MOUSE.H11MO.0.C	0.1178	8.89151e-177	Gatb	0.751762	1.60108e-10	NO DE	NA	NA	NA
R448Q	SP5_MOUSE.H11MO.0.C	0.1178	8.89151e-177	Gatd1	-0.607589	2.1478e-07	NO DE	NA	NA	NA
R448Q	SP5_MOUSE.H11MO.0.C	0.1178	8.89151e-177	Gbe1	0.678595	0.00126021	LOSS	GBE1-associated Glycogen storage disease IV	definitive	NA
R448Q	SP5_MOUSE.H11MO.0.C	0.1178	8.89151e-177	Gch1	-0.774869	0.00301987	LOSS	GTP CYCLOHYDROLASE 1 DEFICIENCY	definitive	Endocrine/Metabolic;Brain/Cognition
R448Q	SP5_MOUSE.H11MO.0.C	0.1178	8.89151e-177	Gch1	-0.774869	0.00301987	LOSS	DYSTONIA TYPE 5	definitive	Endocrine/Metabolic;Brain/Cognition
R448Q	SP5_MOUSE.H11MO.0.C	0.1178	8.89151e-177	Gcsh	0.765874	1.14086e-22	NO DE	GLYCINE ENCEPHALOPATHY	strong	Endocrine/Metabolic;Brain/Cognition
R448Q	SP5_MOUSE.H11MO.0.C	0.1178	8.89151e-177	Gin1	0.768018	1.21019e-07	NO DE	NA	NA	NA
R448Q	SP5_MOUSE.H11MO.0.C	0.1178	8.89151e-177	Gjc1	0.724542	4.99336e-25	NO DE	NA	NA	NA
R448Q	SP5_MOUSE.H11MO.0.C	0.1178	8.89151e-177	Glb1l2	-0.851666	0.0120129	NO DE	NA	NA	NA
R448Q	SP5_MOUSE.H11MO.0.C	0.1178	8.89151e-177	Gldc	-1.03217	1.22081e-29	NO DE	GLDC-RELATED GLYCINE ENCEPHALOPATHY	definitive	Endocrine/Metabolic;Brain/Cognition
R448Q	SP5_MOUSE.H11MO.0.C	0.1178	8.89151e-177	Glg1	0.639838	1.44168e-25	NO DE	NA	NA	NA
R448Q	SP5_MOUSE.H11MO.0.C	0.1178	8.89151e-177	Glrb	1.39836	4.23224e-07	NO DE	GLRB-related hyperexplexia, monoallelic	limited	NA
R448Q	SP5_MOUSE.H11MO.0.C	0.1178	8.89151e-177	Glrb	1.39836	4.23224e-07	NO DE	GLRB-related hyperexplexia, biallelic	definitive	NA
R448Q	SP5_MOUSE.H11MO.0.C	0.1178	8.89151e-177	Gls	0.591063	1.6106e-16	LOSS	NA	NA	NA
R448Q	SP5_MOUSE.H11MO.0.C	0.1178	8.89151e-177	Glul	0.591435	1.74802e-16	NO DE	CONGENITAL SYSTEMIC GLUTAMINE DEFICIENCY	definitive	Endocrine/Metabolic;Brain/Cognition
R448Q	SP5_MOUSE.H11MO.0.C	0.1178	8.89151e-177	Gm10570	-0.675229	0.0316544	NO DE	NA	NA	NA
R448Q	SP5_MOUSE.H11MO.0.C	0.1178	8.89151e-177	Gm11627	0.687859	0.0178395	NO DE	NA	NA	NA
R448Q	SP5_MOUSE.H11MO.0.C	0.1178	8.89151e-177	Gm11734	0.696692	0.0474391	NO DE	NA	NA	NA
R448Q	SP5_MOUSE.H11MO.0.C	0.1178	8.89151e-177	Gm12655	0.701855	0.00745307	NO DE	NA	NA	NA
R448Q	SP5_MOUSE.H11MO.0.C	0.1178	8.89151e-177	Gm13067	-0.941958	8.92998e-05	NO DE	NA	NA	NA
R448Q	SP5_MOUSE.H11MO.0.C	0.1178	8.89151e-177	Gm13375	-1.31213	1.632e-07	NO DE	NA	NA	NA
R448Q	SP5_MOUSE.H11MO.0.C	0.1178	8.89151e-177	Gm15910	2.10958	9.32137e-07	NO DE	NA	NA	NA
R448Q	SP5_MOUSE.H11MO.0.C	0.1178	8.89151e-177	Gm17690	0.967544	0.00113375	NO DE	NA	NA	NA
R448Q	SP5_MOUSE.H11MO.0.C	0.1178	8.89151e-177	Gm20939	1.90395	3.88753e-83	NO DE	NA	NA	NA
R448Q	SP5_MOUSE.H11MO.0.C	0.1178	8.89151e-177	Gm21814	0.928167	0.00682237	NO DE	NA	NA	NA
R448Q	SP5_MOUSE.H11MO.0.C	0.1178	8.89151e-177	Gm26760	0.636816	0.0325403	NO DE	NA	NA	NA
R448Q	SP5_MOUSE.H11MO.0.C	0.1178	8.89151e-177	Gm26800	-0.653377	0.0428451	NO DE	NA	NA	NA
R448Q	SP5_MOUSE.H11MO.0.C	0.1178	8.89151e-177	Gm29283	0.852352	0.016679	NO DE	NA	NA	NA
R448Q	SP5_MOUSE.H11MO.0.C	0.1178	8.89151e-177	Gm30717	-0.833682	0.00680487	NO DE	NA	NA	NA
R448Q	SP5_MOUSE.H11MO.0.C	0.1178	8.89151e-177	Gm32856	2.35446	3.33548e-27	NO DE	NA	NA	NA
R448Q	SP5_MOUSE.H11MO.0.C	0.1178	8.89151e-177	Gm37931	0.788989	0.0133806	NO DE	NA	NA	NA
R448Q	SP5_MOUSE.H11MO.0.C	0.1178	8.89151e-177	Gm38414	1.74445	0.00110111	NO DE	NA	NA	NA
R448Q	SP5_MOUSE.H11MO.0.C	0.1178	8.89151e-177	Gm42693	0.950295	0.0166025	NO DE	NA	NA	NA
R448Q	SP5_MOUSE.H11MO.0.C	0.1178	8.89151e-177	Gm50464	0.713184	0.0410462	NO DE	NA	NA	NA
R448Q	SP5_MOUSE.H11MO.0.C	0.1178	8.89151e-177	Gm5091	-1.02675	0.000422739	NO DE	NA	NA	NA
R448Q	SP5_MOUSE.H11MO.0.C	0.1178	8.89151e-177	Gm867	-0.799842	0.000149515	NO DE	NA	NA	NA
R448Q	SP5_MOUSE.H11MO.0.C	0.1178	8.89151e-177	Gmds	0.679799	0.0196559	NO DE	NA	NA	NA
R448Q	SP5_MOUSE.H11MO.0.C	0.1178	8.89151e-177	Gmpr	0.627971	0.0039911	NO DE	NA	NA	NA
R448Q	SP5_MOUSE.H11MO.0.C	0.1178	8.89151e-177	Gnai3	0.797359	2.89181e-35	LOSS	AURICULOCONDYLAR SYNDROME	definitive	Face;Ear
R448Q	SP5_MOUSE.H11MO.0.C	0.1178	8.89151e-177	Gnb4	0.594357	5.44155e-07	LOSS	NA	NA	NA
R448Q	SP5_MOUSE.H11MO.0.C	0.1178	8.89151e-177	Gng5	0.990797	1.13161e-35	NO DE	NA	NA	NA
R448Q	SP5_MOUSE.H11MO.0.C	0.1178	8.89151e-177	Gnpda2	0.744908	5.05392e-10	NO DE	NA	NA	NA
R448Q	SP5_MOUSE.H11MO.0.C	0.1178	8.89151e-177	Golim4	1.22846	3.53982e-26	LOSS	NA	NA	NA
R448Q	SP5_MOUSE.H11MO.0.C	0.1178	8.89151e-177	Gpat4	0.650313	2.81516e-19	NO DE	NA	NA	NA
R448Q	SP5_MOUSE.H11MO.0.C	0.1178	8.89151e-177	Gpc1	0.998093	1.4597e-12	NO DE	NA	NA	NA
R448Q	SP5_MOUSE.H11MO.0.C	0.1178	8.89151e-177	Gpr27	0.745527	0.00378367	LOSS	NA	NA	NA
R448Q	SP5_MOUSE.H11MO.0.C	0.1178	8.89151e-177	Gpr63	1.96692	6.54827e-06	LOSS	NA	NA	NA
R448Q	SP5_MOUSE.H11MO.0.C	0.1178	8.89151e-177	Gps1	0.7204	2.52754e-23	NO DE	NA	NA	NA
R448Q	SP5_MOUSE.H11MO.0.C	0.1178	8.89151e-177	Gpx3	-1.21653	1.20418e-22	NO DE	NA	NA	NA
R448Q	SP5_MOUSE.H11MO.0.C	0.1178	8.89151e-177	Grid1	1.59582	4.16316e-16	NO DE	NA	NA	NA
R448Q	SP5_MOUSE.H11MO.0.C	0.1178	8.89151e-177	Grin1	0.597803	1.8734e-07	NO DE	GRIN1-associated Neurodevelopmental disorder with or without hyperkinetic movements and seizures, autosomal recessive	definitive	NA
R448Q	SP5_MOUSE.H11MO.0.C	0.1178	8.89151e-177	Grin1	0.597803	1.8734e-07	NO DE	EPILEPTIC ENCEPHALOPATHY	definitive	Brain/Cognition
R448Q	SP5_MOUSE.H11MO.0.C	0.1178	8.89151e-177	Grina	-0.855766	1.35062e-10	NO DE	NA	NA	NA
R448Q	SP5_MOUSE.H11MO.0.C	0.1178	8.89151e-177	Gsc	-0.807547	2.27548e-06	NO DE	NA	NA	NA
R448Q	SP5_MOUSE.H11MO.0.C	0.1178	8.89151e-177	Gstk1	0.798368	0.0206813	NO DE	NA	NA	NA
R448Q	SP5_MOUSE.H11MO.0.C	0.1178	8.89151e-177	Gtf2b	0.850496	1.10126e-15	NO DE	NA	NA	NA
R448Q	SP5_MOUSE.H11MO.0.C	0.1178	8.89151e-177	Gtf2e2	0.776404	1.02805e-24	NO DE	DNA Repair-Proficient Trichothiodystrophy	strong	Bone Marrow/Immune;Skin;Brain/Cognition
R448Q	SP5_MOUSE.H11MO.0.C	0.1178	8.89151e-177	Gyg	1.55203	8.55729e-23	NO DE	NA	NA	NA
R448Q	SP5_MOUSE.H11MO.0.C	0.1178	8.89151e-177	H2-K2	-0.823418	0.0147744	NO DE	NA	NA	NA
R448Q	SP5_MOUSE.H11MO.0.C	0.1178	8.89151e-177	H2az1	0.715976	1.12072e-28	NO DE	NA	NA	NA
R448Q	SP5_MOUSE.H11MO.0.C	0.1178	8.89151e-177	H4c3	0.776041	4.20311e-21	NO DE	HIST1H4C	strong	Face;Brain/Cognition
R448Q	SP5_MOUSE.H11MO.0.C	0.1178	8.89151e-177	Hacd1	0.651126	0.00127243	NO DE	HACD1-related congenital myopathy	definitive	Musculature
R448Q	SP5_MOUSE.H11MO.0.C	0.1178	8.89151e-177	Hand2	1.3662	4.88603e-05	NO DE	NA	NA	NA
R448Q	SP5_MOUSE.H11MO.0.C	0.1178	8.89151e-177	Hcn2	-0.891901	1.3835e-09	NO DE	NA	NA	NA
R448Q	SP5_MOUSE.H11MO.0.C	0.1178	8.89151e-177	Hdgfl3	2.38309	2.60316e-44	NO DE	NA	NA	NA
R448Q	SP5_MOUSE.H11MO.0.C	0.1178	8.89151e-177	Hdlbp	0.761877	5.63351e-37	NO DE	NA	NA	NA
R448Q	SP5_MOUSE.H11MO.0.C	0.1178	8.89151e-177	Hdx	1.95781	1.05182e-38	NO DE	NA	NA	NA
R448Q	SP5_MOUSE.H11MO.0.C	0.1178	8.89151e-177	Heatr5b	0.965774	6.77423e-28	LOSS	NA	NA	NA
R448Q	SP5_MOUSE.H11MO.0.C	0.1178	8.89151e-177	Hecw2	0.893713	0.000518486	LOSS	HECW2-related neurodevelopmental disorder	definitive	Brain/Cognition
R448Q	SP5_MOUSE.H11MO.0.C	0.1178	8.89151e-177	Hecw2	0.893713	0.000518486	LOSS	HECW2-associated neurodevelopmental disorder	limited	NA
R448Q	SP5_MOUSE.H11MO.0.C	0.1178	8.89151e-177	Hhat	1.70104	9.13204e-09	NO DE	NA	NA	NA
R448Q	SP5_MOUSE.H11MO.0.C	0.1178	8.89151e-177	Hipk2	0.591988	2.25607e-16	LOSS	NA	NA	NA
R448Q	SP5_MOUSE.H11MO.0.C	0.1178	8.89151e-177	Hltf	0.686635	1.20883e-16	NO DE	NA	NA	NA
R448Q	SP5_MOUSE.H11MO.0.C	0.1178	8.89151e-177	Hlx	-0.698771	0.0471571	NO DE	NA	NA	NA
R448Q	SP5_MOUSE.H11MO.0.C	0.1178	8.89151e-177	Hmcn1	1.32588	1.49104e-11	NO DE	NA	NA	NA
R448Q	SP5_MOUSE.H11MO.0.C	0.1178	8.89151e-177	Hmgb2	0.843218	4.22137e-40	NO DE	NA	NA	NA
R448Q	SP5_MOUSE.H11MO.0.C	0.1178	8.89151e-177	Hnrnph1	0.868311	1.55713e-41	NO DE	HNRNPH1-related neurodevelopmental disorder	strong	Brain/Cognition
R448Q	SP5_MOUSE.H11MO.0.C	0.1178	8.89151e-177	Hnrnpll	0.815659	4.74896e-28	NO DE	NA	NA	NA
R448Q	SP5_MOUSE.H11MO.0.C	0.1178	8.89151e-177	Hnrnpr	0.681305	3.25453e-25	NO DE	INTELLECTUAL DISABILITY	definitive	Brain/Cognition
R448Q	SP5_MOUSE.H11MO.0.C	0.1178	8.89151e-177	Hnrnpu	0.588917	6.06217e-14	NO DE	EPILEPTIC ENCEPHALOPATHY	definitive	Brain/Cognition
R448Q	SP5_MOUSE.H11MO.0.C	0.1178	8.89151e-177	Hoxa4	-0.637116	0.048778	NO DE	NA	NA	NA
R448Q	SP5_MOUSE.H11MO.0.C	0.1178	8.89151e-177	Hoxb4	0.602834	0.00385336	NO DE	NA	NA	NA
R448Q	SP5_MOUSE.H11MO.0.C	0.1178	8.89151e-177	Hpf1	0.670469	3.28422e-14	NO DE	NA	NA	NA
R448Q	SP5_MOUSE.H11MO.0.C	0.1178	8.89151e-177	Hpn	-1.49284	8.54797e-09	NO DE	NA	NA	NA
R448Q	SP5_MOUSE.H11MO.0.C	0.1178	8.89151e-177	Hps3	0.683859	2.98248e-08	LOSS	NA	NA	NA
R448Q	SP5_MOUSE.H11MO.0.C	0.1178	8.89151e-177	Hs2st1	0.921397	8.47297e-20	NO DE	HS2ST1-related Developmental Disorder	strong	NA
R448Q	SP5_MOUSE.H11MO.0.C	0.1178	8.89151e-177	Hs6st1	1.10225	9.19342e-73	NO DE	NA	NA	NA
R448Q	SP5_MOUSE.H11MO.0.C	0.1178	8.89151e-177	Hsd17b7	0.861381	4.48886e-11	NO DE	NA	NA	NA
R448Q	SP5_MOUSE.H11MO.0.C	0.1178	8.89151e-177	Hspa4l	1.3145	1.32772e-14	NO DE	NA	NA	NA
R448Q	SP5_MOUSE.H11MO.0.C	0.1178	8.89151e-177	Hspe1	0.875652	7.0167e-46	NO DE	NA	NA	NA
R448Q	SP5_MOUSE.H11MO.0.C	0.1178	8.89151e-177	Htr1b	0.664201	0.016256	NO DE	NA	NA	NA
R448Q	SP5_MOUSE.H11MO.0.C	0.1178	8.89151e-177	Htra1	-2.59382	9.89856e-10	NO DE	NA	NA	NA
R448Q	SP5_MOUSE.H11MO.0.C	0.1178	8.89151e-177	Hus1	0.654208	4.73474e-18	NO DE	NA	NA	NA
R448Q	SP5_MOUSE.H11MO.0.C	0.1178	8.89151e-177	Ica1	1.29078	1.83594e-07	NO DE	NA	NA	NA
R448Q	SP5_MOUSE.H11MO.0.C	0.1178	8.89151e-177	Icosl	-1.60775	1.02079e-22	NO DE	NA	NA	NA
R448Q	SP5_MOUSE.H11MO.0.C	0.1178	8.89151e-177	Id3	1.25774	0.00138986	GAIN	NA	NA	NA
R448Q	SP5_MOUSE.H11MO.0.C	0.1178	8.89151e-177	Igfbp3	1.98678	7.93441e-39	LOSS	NA	NA	NA
R448Q	SP5_MOUSE.H11MO.0.C	0.1178	8.89151e-177	Igsf10	4.51142	2.63625e-68	NO DE	NA	NA	NA
R448Q	SP5_MOUSE.H11MO.0.C	0.1178	8.89151e-177	Il4ra	-1.26235	0.000488812	NO DE	NA	NA	NA
R448Q	SP5_MOUSE.H11MO.0.C	0.1178	8.89151e-177	Ilkap	0.686319	3.52413e-12	NO DE	NA	NA	NA
R448Q	SP5_MOUSE.H11MO.0.C	0.1178	8.89151e-177	Ing5	0.763461	1.91287e-27	NO DE	NA	NA	NA
R448Q	SP5_MOUSE.H11MO.0.C	0.1178	8.89151e-177	Inka1	-2.64886	6.37571e-08	NO DE	NA	NA	NA
R448Q	SP5_MOUSE.H11MO.0.C	0.1178	8.89151e-177	Ino80d	0.618666	1.55914e-25	LOSS	NA	NA	NA
R448Q	SP5_MOUSE.H11MO.0.C	0.1178	8.89151e-177	Inpp5e	0.643678	5.22269e-06	NO DE	INPP5E-related intellectual development disorder, truncal obesity, retinal dystrophy, and micropenis	definitive	Brain/Cognition;Eye;Genitalia
R448Q	SP5_MOUSE.H11MO.0.C	0.1178	8.89151e-177	Inpp5e	0.643678	5.22269e-06	NO DE	INPP5E-related Joubert syndrome	definitive	Brain/Cognition;Eye;Genitalia
R448Q	SP5_MOUSE.H11MO.0.C	0.1178	8.89151e-177	Ip6k1	-0.652447	1.05111e-17	NO DE	NA	NA	NA
R448Q	SP5_MOUSE.H11MO.0.C	0.1178	8.89151e-177	Ipo9	0.923638	1.04229e-52	NO DE	NA	NA	NA
R448Q	SP5_MOUSE.H11MO.0.C	0.1178	8.89151e-177	Iqgap2	1.20441	1.27559e-11	LOSS	NA	NA	NA
R448Q	SP5_MOUSE.H11MO.0.C	0.1178	8.89151e-177	Irf1	-0.670365	1.66221e-08	NO DE	NA	NA	NA
R448Q	SP5_MOUSE.H11MO.0.C	0.1178	8.89151e-177	Irf6	-0.847564	3.37032e-06	NO DE	POPLITEAL PTERYGIUM SYNDROME	definitive	Face;Skeleton
R448Q	SP5_MOUSE.H11MO.0.C	0.1178	8.89151e-177	Irf6	-0.847564	3.37032e-06	NO DE	VAN DER WOUDE SYNDROME	definitive	Face;Skeleton
R448Q	SP5_MOUSE.H11MO.0.C	0.1178	8.89151e-177	Irf8	-1.2105	0.00350385	NO DE	NA	NA	NA
R448Q	SP5_MOUSE.H11MO.0.C	0.1178	8.89151e-177	Irs2	-0.708877	1.60211e-13	LOSS	NA	NA	NA
R448Q	SP5_MOUSE.H11MO.0.C	0.1178	8.89151e-177	Isoc2a	-0.831123	1.25499e-18	NO DE	NA	NA	NA
R448Q	SP5_MOUSE.H11MO.0.C	0.1178	8.89151e-177	Itfg1	0.651823	1.18283e-14	NO DE	NA	NA	NA
R448Q	SP5_MOUSE.H11MO.0.C	0.1178	8.89151e-177	Itgb1	0.622085	2.20056e-20	LOSS	NA	NA	NA
R448Q	SP5_MOUSE.H11MO.0.C	0.1178	8.89151e-177	Itgb4	-0.968332	8.96076e-08	NO DE	NA	NA	NA
R448Q	SP5_MOUSE.H11MO.0.C	0.1178	8.89151e-177	Itih5	0.902768	0.00843537	NO DE	NA	NA	NA
R448Q	SP5_MOUSE.H11MO.0.C	0.1178	8.89151e-177	Itm2a	0.868078	1.50935e-06	NO DE	NA	NA	NA
R448Q	SP5_MOUSE.H11MO.0.C	0.1178	8.89151e-177	Itpr2	0.966129	0.0027105	LOSS	NA	NA	NA
R448Q	SP5_MOUSE.H11MO.0.C	0.1178	8.89151e-177	Jade1	0.91982	3.97493e-56	LOSS	NA	NA	NA
R448Q	SP5_MOUSE.H11MO.0.C	0.1178	8.89151e-177	Jmjd6	0.635029	8.27229e-14	NO DE	NA	NA	NA
R448Q	SP5_MOUSE.H11MO.0.C	0.1178	8.89151e-177	Jpt1	0.590162	3.74488e-15	NO DE	NA	NA	NA
R448Q	SP5_MOUSE.H11MO.0.C	0.1178	8.89151e-177	Kansl1	0.6673	9.80049e-25	NO DE	CHROMOSOME 17Q21.31 MICRODELETION SYNDROME	definitive	Brain/Cognition
R448Q	SP5_MOUSE.H11MO.0.C	0.1178	8.89151e-177	Kcnab2	-1.35393	1.09935e-07	NO DE	NA	NA	NA
R448Q	SP5_MOUSE.H11MO.0.C	0.1178	8.89151e-177	Kcnip3	-0.816793	1.11751e-05	NO DE	NA	NA	NA
R448Q	SP5_MOUSE.H11MO.0.C	0.1178	8.89151e-177	Kcnk1	1.43525	7.20028e-09	NO DE	NA	NA	NA
R448Q	SP5_MOUSE.H11MO.0.C	0.1178	8.89151e-177	Kcnt2	1.29883	2.57221e-05	NO DE	Developmental and infantile epileptic encephalopathy	limited	NA
R448Q	SP5_MOUSE.H11MO.0.C	0.1178	8.89151e-177	Kctd3	0.934819	2.51883e-35	NO DE	NA	NA	NA
R448Q	SP5_MOUSE.H11MO.0.C	0.1178	8.89151e-177	Kctd6	-0.894646	1.12223e-21	NO DE	NA	NA	NA
R448Q	SP5_MOUSE.H11MO.0.C	0.1178	8.89151e-177	Kdr	0.609355	0.000328844	NO DE	NA	NA	NA
R448Q	SP5_MOUSE.H11MO.0.C	0.1178	8.89151e-177	Khdrbs3	1.14124	8.82416e-23	NO DE	NA	NA	NA
R448Q	SP5_MOUSE.H11MO.0.C	0.1178	8.89151e-177	Kif5c	1.59913	4.476e-39	LOSS	CORTICAL DYSPLASIA, COMPLEX, WITH OTHER BRAIN MALFORMATIONS 2	strong	Brain/Cognition
R448Q	SP5_MOUSE.H11MO.0.C	0.1178	8.89151e-177	Kifc5b	-0.607824	1.01394e-12	NO DE	NA	NA	NA
R448Q	SP5_MOUSE.H11MO.0.C	0.1178	8.89151e-177	Kirrel	0.902879	3.52865e-32	NO DE	NA	NA	NA
R448Q	SP5_MOUSE.H11MO.0.C	0.1178	8.89151e-177	Kitl	2.03472	5.91422e-09	NO DE	NA	NA	NA
R448Q	SP5_MOUSE.H11MO.0.C	0.1178	8.89151e-177	Klc3	-0.911912	3.92286e-07	NO DE	NA	NA	NA
R448Q	SP5_MOUSE.H11MO.0.C	0.1178	8.89151e-177	Klf2	0.950567	1.65596e-37	NO DE	NA	NA	NA
R448Q	SP5_MOUSE.H11MO.0.C	0.1178	8.89151e-177	Klf5	-0.759769	3.20736e-36	LOSS	NA	NA	NA
R448Q	SP5_MOUSE.H11MO.0.C	0.1178	8.89151e-177	Klf7	0.664919	3.67515e-12	LOSS	KLF7-related developmental disorder	definitive	Brain/Cognition
R448Q	SP5_MOUSE.H11MO.0.C	0.1178	8.89151e-177	Klhl20	0.78319	3.0026e-22	NO DE	KLHL20-related developmental disorder with seizures	moderate	NA
R448Q	SP5_MOUSE.H11MO.0.C	0.1178	8.89151e-177	Klhl7	0.749213	2.78325e-08	LOSS	KLHL7-related PERCHING syndrome (developmental delay, dysmorphism, feeding and respiratory difficulties, hypotonia, and joint contractures)	strong	Eye;Brain/Cognition
R448Q	SP5_MOUSE.H11MO.0.C	0.1178	8.89151e-177	Kpna2	0.585059	3.09322e-22	NO DE	NA	NA	NA
R448Q	SP5_MOUSE.H11MO.0.C	0.1178	8.89151e-177	Krt17	-0.795265	0.0245753	NO DE	NA	NA	NA
R448Q	SP5_MOUSE.H11MO.0.C	0.1178	8.89151e-177	Kxd1	0.62765	2.42302e-08	NO DE	NA	NA	NA
R448Q	SP5_MOUSE.H11MO.0.C	0.1178	8.89151e-177	L2hgdh	-0.669082	3.0431e-14	NO DE	L-2-HYDROXYGLUTARIC ACIDURIA	definitive	Endocrine/Metabolic;Brain/Cognition
R448Q	SP5_MOUSE.H11MO.0.C	0.1178	8.89151e-177	Larp1b	-0.645562	3.50501e-06	NO DE	NA	NA	NA
R448Q	SP5_MOUSE.H11MO.0.C	0.1178	8.89151e-177	Larp7	0.613126	4.02137e-12	NO DE	ALAZAMI SYNDROME	definitive	Skin;Face;Brain/Cognition;Teeth and Dentition;Heart/Cardiovasculature/Lymphatic
R448Q	SP5_MOUSE.H11MO.0.C	0.1178	8.89151e-177	Ldlrad3	0.969525	7.65779e-21	NO DE	NA	NA	NA
R448Q	SP5_MOUSE.H11MO.0.C	0.1178	8.89151e-177	Lef1	1.93342	1.95487e-21	NO DE	LEF1-related ectodermal dysplasia and limb malformation	moderate	NA
R448Q	SP5_MOUSE.H11MO.0.C	0.1178	8.89151e-177	Leprotl1	0.759686	2.58965e-13	NO DE	NA	NA	NA
R448Q	SP5_MOUSE.H11MO.0.C	0.1178	8.89151e-177	Lgalsl	1.17726	1.09283e-52	NO DE	NA	NA	NA
R448Q	SP5_MOUSE.H11MO.0.C	0.1178	8.89151e-177	Lin28b	2.62352	6.35292e-53	NO DE	NA	NA	NA
R448Q	SP5_MOUSE.H11MO.0.C	0.1178	8.89151e-177	Lnx1	1.39945	2.86026e-05	NO DE	NA	NA	NA
R448Q	SP5_MOUSE.H11MO.0.C	0.1178	8.89151e-177	Lonrf2	2.02983	1.32366e-33	NO DE	NA	NA	NA
R448Q	SP5_MOUSE.H11MO.0.C	0.1178	8.89151e-177	Lpgat1	0.845232	2.17228e-30	LOSS	NA	NA	NA
R448Q	SP5_MOUSE.H11MO.0.C	0.1178	8.89151e-177	Lrba	0.824726	7.69424e-36	LOSS	CHILDHOOD-ONSET HYPOGAMMAGLOBULINEMIA	strong	Bone Marrow/Immune
R448Q	SP5_MOUSE.H11MO.0.C	0.1178	8.89151e-177	Lrif1	0.850861	8.14755e-12	LOSS	NA	NA	NA
R448Q	SP5_MOUSE.H11MO.0.C	0.1178	8.89151e-177	Lrp1	-0.686658	1.05453e-20	NO DE	NA	NA	NA
R448Q	SP5_MOUSE.H11MO.0.C	0.1178	8.89151e-177	Lrp8os2	1.54639	0.000170169	NO DE	NA	NA	NA
R448Q	SP5_MOUSE.H11MO.0.C	0.1178	8.89151e-177	Lrpprc	0.934656	1.94297e-42	NO DE	LEIGH SYNDROME, FRENCH-CANADIAN TYPE	definitive	Endocrine/Metabolic;Brain/Cognition
R448Q	SP5_MOUSE.H11MO.0.C	0.1178	8.89151e-177	Lrrc1	0.663986	3.97224e-06	NO DE	NA	NA	NA
R448Q	SP5_MOUSE.H11MO.0.C	0.1178	8.89151e-177	Lrrc28	0.784152	6.94804e-09	NO DE	NA	NA	NA
R448Q	SP5_MOUSE.H11MO.0.C	0.1178	8.89151e-177	Lrrc49	1.44224	3.83256e-12	NO DE	NA	NA	NA
R448Q	SP5_MOUSE.H11MO.0.C	0.1178	8.89151e-177	Lrrc9	1.38178	1.25142e-05	NO DE	NA	NA	NA
R448Q	SP5_MOUSE.H11MO.0.C	0.1178	8.89151e-177	Lsm4	0.772276	4.46491e-31	GAIN	NA	NA	NA
R448Q	SP5_MOUSE.H11MO.0.C	0.1178	8.89151e-177	Ltbp1	1.1073	2.42033e-06	LOSS	LTBP1-related cutis laxa and craniosynostosis	strong	NA
R448Q	SP5_MOUSE.H11MO.0.C	0.1178	8.89151e-177	Ltbp4	-1.18715	2.27559e-55	GAIN	NA	NA	NA
R448Q	SP5_MOUSE.H11MO.0.C	0.1178	8.89151e-177	Lurap1	-0.650624	0.000446062	NO DE	NA	NA	NA
R448Q	SP5_MOUSE.H11MO.0.C	0.1178	8.89151e-177	Lvrn	1.06915	0.000593993	NO DE	NA	NA	NA
R448Q	SP5_MOUSE.H11MO.0.C	0.1178	8.89151e-177	Lxn	0.708243	2.76094e-08	NO DE	NA	NA	NA
R448Q	SP5_MOUSE.H11MO.0.C	0.1178	8.89151e-177	Ly96	1.22104	0.00027797	NO DE	NA	NA	NA
R448Q	SP5_MOUSE.H11MO.0.C	0.1178	8.89151e-177	Lypd6	1.33484	9.28353e-05	NO DE	NA	NA	NA
R448Q	SP5_MOUSE.H11MO.0.C	0.1178	8.89151e-177	Lyplal1	1.26448	8.10149e-28	NO DE	NA	NA	NA
R448Q	SP5_MOUSE.H11MO.0.C	0.1178	8.89151e-177	Macrod2	-0.618868	0.00107353	NO DE	NA	NA	NA
R448Q	SP5_MOUSE.H11MO.0.C	0.1178	8.89151e-177	Magi2	0.669816	0.0118707	NO DE	EARLY ONSET EPILEPTIC ENCEPHALOPATHY	limited	Brain/Cognition
R448Q	SP5_MOUSE.H11MO.0.C	0.1178	8.89151e-177	Magi3	0.958982	8.11808e-33	NO DE	NA	NA	NA
R448Q	SP5_MOUSE.H11MO.0.C	0.1178	8.89151e-177	Mak16	0.766541	9.4795e-28	NO DE	NA	NA	NA
R448Q	SP5_MOUSE.H11MO.0.C	0.1178	8.89151e-177	Man1a2	0.896638	3.04967e-35	LOSS	NA	NA	NA
R448Q	SP5_MOUSE.H11MO.0.C	0.1178	8.89151e-177	Man2a1	-0.877271	3.25088e-31	LOSS	NA	NA	NA
R448Q	SP5_MOUSE.H11MO.0.C	0.1178	8.89151e-177	Map3k21	-1.42091	6.8537e-10	NO DE	NA	NA	NA
R448Q	SP5_MOUSE.H11MO.0.C	0.1178	8.89151e-177	Map3k8	-1.85701	4.99705e-14	NO DE	NA	NA	NA
R448Q	SP5_MOUSE.H11MO.0.C	0.1178	8.89151e-177	Map4k3	1.19395	4.76983e-50	LOSS	NA	NA	NA
R448Q	SP5_MOUSE.H11MO.0.C	0.1178	8.89151e-177	Map4k4	0.765236	9.29246e-36	NO DE	MAP4K4-related neurodevelopmental disorder with/without congenital anomalies	moderate	NA
R448Q	SP5_MOUSE.H11MO.0.C	0.1178	8.89151e-177	Map9	1.6798	2.30056e-41	LOSS	NA	NA	NA
R448Q	SP5_MOUSE.H11MO.0.C	0.1178	8.89151e-177	Mapkapk3	-1.3264	9.95559e-35	NO DE	NA	NA	NA
R448Q	SP5_MOUSE.H11MO.0.C	0.1178	8.89151e-177	Marveld3	1.07447	0.00124324	NO DE	NA	NA	NA
R448Q	SP5_MOUSE.H11MO.0.C	0.1178	8.89151e-177	Mast1	0.745881	0.000595959	NO DE	MAST1-related developmental disorder (monoallelic)	strong	NA
R448Q	SP5_MOUSE.H11MO.0.C	0.1178	8.89151e-177	Mat2a	0.673705	3.69306e-18	NO DE	NA	NA	NA
R448Q	SP5_MOUSE.H11MO.0.C	0.1178	8.89151e-177	Mbtps1	0.897165	6.05715e-49	NO DE	NA	NA	NA
R448Q	SP5_MOUSE.H11MO.0.C	0.1178	8.89151e-177	Mc5r	3.17002	1.77579e-23	NO DE	NA	NA	NA
R448Q	SP5_MOUSE.H11MO.0.C	0.1178	8.89151e-177	Mccc1	0.686973	5.52922e-14	NO DE	3-METHYLCROTONYL-COA CARBOXYLASE DEFICIENCY	definitive	Endocrine/Metabolic;Brain/Cognition
R448Q	SP5_MOUSE.H11MO.0.C	0.1178	8.89151e-177	Mcm6	0.624448	2.02046e-22	NO DE	NA	NA	NA
R448Q	SP5_MOUSE.H11MO.0.C	0.1178	8.89151e-177	Mcph1	0.588638	2.96834e-17	NO DE	MICROCEPHALY PRIMARY TYPE 1	definitive	Brain/Cognition
R448Q	SP5_MOUSE.H11MO.0.C	0.1178	8.89151e-177	Med1	0.918518	9.86439e-39	LOSS	NA	NA	NA
R448Q	SP5_MOUSE.H11MO.0.C	0.1178	8.89151e-177	Meis2	2.04225	4.90508e-35	NO DE	MEIS2-related developmental disorder (monoallelic)	strong	NA
R448Q	SP5_MOUSE.H11MO.0.C	0.1178	8.89151e-177	Meis3	0.671019	0.0111561	NO DE	NA	NA	NA
R448Q	SP5_MOUSE.H11MO.0.C	0.1178	8.89151e-177	Memo1	1.18884	7.40913e-29	NO DE	NA	NA	NA
R448Q	SP5_MOUSE.H11MO.0.C	0.1178	8.89151e-177	Met	1.07581	9.19488e-08	NO DE	NA	NA	NA
R448Q	SP5_MOUSE.H11MO.0.C	0.1178	8.89151e-177	Metap1	0.834359	3.84212e-20	NO DE	NA	NA	NA
R448Q	SP5_MOUSE.H11MO.0.C	0.1178	8.89151e-177	Mettl2	0.632547	3.97311e-13	NO DE	NA	NA	NA
R448Q	SP5_MOUSE.H11MO.0.C	0.1178	8.89151e-177	Mettl27	-0.725371	3.40557e-09	NO DE	NA	NA	NA
R448Q	SP5_MOUSE.H11MO.0.C	0.1178	8.89151e-177	Mfhas1	1.77481	2.77377e-15	NO DE	NA	NA	NA
R448Q	SP5_MOUSE.H11MO.0.C	0.1178	8.89151e-177	Mfsd1	0.8362	2.83347e-31	LOSS	NA	NA	NA
R448Q	SP5_MOUSE.H11MO.0.C	0.1178	8.89151e-177	Mfsd12	-0.722336	7.5814e-13	NO DE	NA	NA	NA
R448Q	SP5_MOUSE.H11MO.0.C	0.1178	8.89151e-177	Mfsd14a	0.851395	4.69201e-29	NO DE	NA	NA	NA
R448Q	SP5_MOUSE.H11MO.0.C	0.1178	8.89151e-177	Mgat4a	0.71653	1.07956e-08	LOSS	NA	NA	NA
R448Q	SP5_MOUSE.H11MO.0.C	0.1178	8.89151e-177	Mgrn1	-0.678792	3.36851e-22	NO DE	NA	NA	NA
R448Q	SP5_MOUSE.H11MO.0.C	0.1178	8.89151e-177	Mgst3	0.674277	0.00251821	GAIN	NA	NA	NA
R448Q	SP5_MOUSE.H11MO.0.C	0.1178	8.89151e-177	Mia3	1.06099	6.9286e-49	NO DE	NA	NA	NA
R448Q	SP5_MOUSE.H11MO.0.C	0.1178	8.89151e-177	Mid1ip1	-1.56484	5.20686e-16	NO DE	NA	NA	NA
R448Q	SP5_MOUSE.H11MO.0.C	0.1178	8.89151e-177	Mindy4	1.20412	0.00181927	NO DE	NA	NA	NA
R448Q	SP5_MOUSE.H11MO.0.C	0.1178	8.89151e-177	Mlx	1.05716	1.32914e-33	NO DE	NA	NA	NA
R448Q	SP5_MOUSE.H11MO.0.C	0.1178	8.89151e-177	Mmd	0.847058	1.01188e-08	LOSS	NA	NA	NA
R448Q	SP5_MOUSE.H11MO.0.C	0.1178	8.89151e-177	Mmp15	-1.37387	1.23221e-15	NO DE	MMP15-related developmental disorder	limited	NA
R448Q	SP5_MOUSE.H11MO.0.C	0.1178	8.89151e-177	Mms19	-0.617987	9.66973e-18	NO DE	NA	NA	NA
R448Q	SP5_MOUSE.H11MO.0.C	0.1178	8.89151e-177	Mn1	-0.670475	3.97538e-05	NO DE	MN1 C-terminal truncation syndrome	strong	Skeleton;Face;Brain/Cognition
R448Q	SP5_MOUSE.H11MO.0.C	0.1178	8.89151e-177	Mnd1	0.916647	7.29504e-23	NO DE	NA	NA	NA
R448Q	SP5_MOUSE.H11MO.0.C	0.1178	8.89151e-177	Mob1b	0.641659	1.88541e-13	LOSS	NA	NA	NA
R448Q	SP5_MOUSE.H11MO.0.C	0.1178	8.89151e-177	Mobp	3.05346	1.19496e-13	NO DE	NA	NA	NA
R448Q	SP5_MOUSE.H11MO.0.C	0.1178	8.89151e-177	Morc2a	0.637562	5.35451e-26	NO DE	NA	NA	NA
R448Q	SP5_MOUSE.H11MO.0.C	0.1178	8.89151e-177	Morn2	0.921804	0.00087853	NO DE	NA	NA	NA
R448Q	SP5_MOUSE.H11MO.0.C	0.1178	8.89151e-177	Mpped2	0.636291	0.0213909	NO DE	NA	NA	NA
R448Q	SP5_MOUSE.H11MO.0.C	0.1178	8.89151e-177	Mrpl15	0.656052	1.31001e-21	GAIN	NA	NA	NA
R448Q	SP5_MOUSE.H11MO.0.C	0.1178	8.89151e-177	Mrpl30	0.718801	2.44569e-17	NO DE	NA	NA	NA
R448Q	SP5_MOUSE.H11MO.0.C	0.1178	8.89151e-177	Mrpl45	0.668544	7.47007e-21	NO DE	NA	NA	NA
R448Q	SP5_MOUSE.H11MO.0.C	0.1178	8.89151e-177	Mrps28	0.772836	5.15228e-12	NO DE	NA	NA	NA
R448Q	SP5_MOUSE.H11MO.0.C	0.1178	8.89151e-177	Mrps9	0.701399	1.11043e-17	NO DE	NA	NA	NA
R448Q	SP5_MOUSE.H11MO.0.C	0.1178	8.89151e-177	Msc	0.695116	7.73997e-10	NO DE	NA	NA	NA
R448Q	SP5_MOUSE.H11MO.0.C	0.1178	8.89151e-177	Msh2	0.740643	2.18198e-31	NO DE	NA	NA	NA
R448Q	SP5_MOUSE.H11MO.0.C	0.1178	8.89151e-177	Msh6	1.19547	2.72357e-98	NO DE	NA	NA	NA
R448Q	SP5_MOUSE.H11MO.0.C	0.1178	8.89151e-177	Msi2	0.625776	3.52598e-23	NO DE	NA	NA	NA
R448Q	SP5_MOUSE.H11MO.0.C	0.1178	8.89151e-177	Msl1	0.859904	9.89702e-32	LOSS	NA	NA	NA
R448Q	SP5_MOUSE.H11MO.0.C	0.1178	8.89151e-177	Msto1	0.587893	3.02254e-12	NO DE	NA	NA	NA
R448Q	SP5_MOUSE.H11MO.0.C	0.1178	8.89151e-177	Mtap	0.691544	1.18132e-17	NO DE	NA	NA	NA
R448Q	SP5_MOUSE.H11MO.0.C	0.1178	8.89151e-177	Mtmr7	0.865269	3.01047e-32	NO DE	NA	NA	NA
R448Q	SP5_MOUSE.H11MO.0.C	0.1178	8.89151e-177	Mtus1	0.895895	2.21139e-29	NO DE	NA	NA	NA
R448Q	SP5_MOUSE.H11MO.0.C	0.1178	8.89151e-177	Mup6	0.723189	0.0173	NO DE	NA	NA	NA
R448Q	SP5_MOUSE.H11MO.0.C	0.1178	8.89151e-177	Mxra8	-1.0211	9.68527e-06	NO DE	NA	NA	NA
R448Q	SP5_MOUSE.H11MO.0.C	0.1178	8.89151e-177	Myh14	-0.807531	3.39399e-14	NO DE	NA	NA	NA
R448Q	SP5_MOUSE.H11MO.0.C	0.1178	8.89151e-177	Myl7	1.9834	7.55571e-14	NO DE	NA	NA	NA
R448Q	SP5_MOUSE.H11MO.0.C	0.1178	8.89151e-177	Myo1b	0.813004	2.85135e-33	NO DE	NA	NA	NA
R448Q	SP5_MOUSE.H11MO.0.C	0.1178	8.89151e-177	Myo5a	1.14639	1.73366e-31	LOSS	GRISCELLI SYNDROME TYPE 3	definitive	Skin;Brain/Cognition;Eye;Hair/Nails
R448Q	SP5_MOUSE.H11MO.0.C	0.1178	8.89151e-177	N4bp3	-0.653128	7.10878e-10	GAIN	NA	NA	NA
R448Q	SP5_MOUSE.H11MO.0.C	0.1178	8.89151e-177	Nab1	0.889249	4.08675e-13	LOSS	NA	NA	NA
R448Q	SP5_MOUSE.H11MO.0.C	0.1178	8.89151e-177	Nabp1	0.9744	3.18919e-31	LOSS	NA	NA	NA
R448Q	SP5_MOUSE.H11MO.0.C	0.1178	8.89151e-177	Nacc2	-0.870977	2.51388e-08	LOSS	NA	NA	NA
R448Q	SP5_MOUSE.H11MO.0.C	0.1178	8.89151e-177	Ncald	-0.990387	0.0125879	NO DE	NA	NA	NA
R448Q	SP5_MOUSE.H11MO.0.C	0.1178	8.89151e-177	Ncan	1.18148	8.80816e-06	NO DE	NA	NA	NA
R448Q	SP5_MOUSE.H11MO.0.C	0.1178	8.89151e-177	Ncf2	0.594458	2.93633e-06	NO DE	NA	NA	NA
R448Q	SP5_MOUSE.H11MO.0.C	0.1178	8.89151e-177	Ncl	1.08098	4.67423e-64	NO DE	NA	NA	NA
R448Q	SP5_MOUSE.H11MO.0.C	0.1178	8.89151e-177	Ncoa2	1.01643	1.04008e-60	LOSS	NA	NA	NA
R448Q	SP5_MOUSE.H11MO.0.C	0.1178	8.89151e-177	Ndnf	0.957958	0.0109163	NO DE	NDNF-related Congenital Hypogonadotrophic Hypogonadism	strong	Endocrine/Metabolic;Genitalia
R448Q	SP5_MOUSE.H11MO.0.C	0.1178	8.89151e-177	Ndufa10	0.602112	2.62859e-20	NO DE	LEIGH SYNDROME DUP	strong	NA
R448Q	SP5_MOUSE.H11MO.0.C	0.1178	8.89151e-177	Ndufaf8	0.647128	2.59532e-05	NO DE	NDUFAF8-related Leigh Syndrome	strong	Endocrine/Metabolic;Brain/Cognition
R448Q	SP5_MOUSE.H11MO.0.C	0.1178	8.89151e-177	Ndufb5	0.640658	8.51346e-17	NO DE	NA	NA	NA
R448Q	SP5_MOUSE.H11MO.0.C	0.1178	8.89151e-177	Ndufc1	0.669268	6.86507e-13	NO DE	NA	NA	NA
R448Q	SP5_MOUSE.H11MO.0.C	0.1178	8.89151e-177	Ndufs2	0.714114	1.07455e-23	NO DE	NA	NA	NA
R448Q	SP5_MOUSE.H11MO.0.C	0.1178	8.89151e-177	Nefh	0.834378	3.6918e-10	NO DE	NA	NA	NA
R448Q	SP5_MOUSE.H11MO.0.C	0.1178	8.89151e-177	Neil3	0.776236	0.000147336	NO DE	NA	NA	NA
R448Q	SP5_MOUSE.H11MO.0.C	0.1178	8.89151e-177	Nek1	0.700694	3.72691e-17	LOSS	NEK1-related short rib-polydactyly syndrome	definitive	Skeleton
R448Q	SP5_MOUSE.H11MO.0.C	0.1178	8.89151e-177	Nek3	1.47318	1.8712e-20	NO DE	NA	NA	NA
R448Q	SP5_MOUSE.H11MO.0.C	0.1178	8.89151e-177	Nek7	0.915815	4.4173e-21	LOSS	NA	NA	NA
R448Q	SP5_MOUSE.H11MO.0.C	0.1178	8.89151e-177	Nek8	-0.73848	1.20561e-07	GAIN	NEPHRONOPHTHISIS 9	strong	Kidney Renal Tract;GI tract;Heart/Cardiovasculature/Lymphatic
R448Q	SP5_MOUSE.H11MO.0.C	0.1178	8.89151e-177	Nek8	-0.73848	1.20561e-07	GAIN	RENAL-HEPATIC-PANCREATIC DYSPLASIA 2	strong	Kidney Renal Tract;GI tract;Heart/Cardiovasculature/Lymphatic
R448Q	SP5_MOUSE.H11MO.0.C	0.1178	8.89151e-177	Nfasc	1.12137	5.98603e-09	NO DE	NA	NA	NA
R448Q	SP5_MOUSE.H11MO.0.C	0.1178	8.89151e-177	Nfatc3	0.604637	3.22855e-20	NO DE	NA	NA	NA
R448Q	SP5_MOUSE.H11MO.0.C	0.1178	8.89151e-177	Nfkb1	0.733349	1.39126e-16	NO DE	NA	NA	NA
R448Q	SP5_MOUSE.H11MO.0.C	0.1178	8.89151e-177	Nfkbie	-1.0776	8.38739e-09	NO DE	NA	NA	NA
R448Q	SP5_MOUSE.H11MO.0.C	0.1178	8.89151e-177	Nifk	1.00347	9.59142e-36	NO DE	NA	NA	NA
R448Q	SP5_MOUSE.H11MO.0.C	0.1178	8.89151e-177	Nkd1	0.903812	1.97596e-05	NO DE	NA	NA	NA
R448Q	SP5_MOUSE.H11MO.0.C	0.1178	8.89151e-177	Nkrf	0.661619	2.66013e-09	NO DE	NA	NA	NA
R448Q	SP5_MOUSE.H11MO.0.C	0.1178	8.89151e-177	Nkx1-2	2.43292	2.14933e-12	NO DE	NA	NA	NA
R448Q	SP5_MOUSE.H11MO.0.C	0.1178	8.89151e-177	Nkx6-1	-0.675723	0.0490582	NO DE	NA	NA	NA
R448Q	SP5_MOUSE.H11MO.0.C	0.1178	8.89151e-177	Nmd3	0.731648	1.12627e-28	NO DE	NA	NA	NA
R448Q	SP5_MOUSE.H11MO.0.C	0.1178	8.89151e-177	Nod1	-0.665481	0.00124222	NO DE	NA	NA	NA
R448Q	SP5_MOUSE.H11MO.0.C	0.1178	8.89151e-177	Nol4	0.865841	0.0123851	NO DE	NA	NA	NA
R448Q	SP5_MOUSE.H11MO.0.C	0.1178	8.89151e-177	Nos1ap	-0.763589	0.0373994	NO DE	NA	NA	NA
R448Q	SP5_MOUSE.H11MO.0.C	0.1178	8.89151e-177	Notch2	0.889782	1.02207e-25	LOSS	HAJDU-CHENEY SYNDROME	definitive	Kidney Renal Tract;Skeleton
R448Q	SP5_MOUSE.H11MO.0.C	0.1178	8.89151e-177	Notum	1.67308	2.50943e-45	NO DE	NA	NA	NA
R448Q	SP5_MOUSE.H11MO.0.C	0.1178	8.89151e-177	Nploc4	0.761409	3.7398e-34	NO DE	NA	NA	NA
R448Q	SP5_MOUSE.H11MO.0.C	0.1178	8.89151e-177	Npm1	0.956076	1.61411e-64	GAIN	Dyskeratosis Congenita	strong	Bone Marrow/Immune;Skeleton;Brain/Cognition
R448Q	SP5_MOUSE.H11MO.0.C	0.1178	8.89151e-177	Nprl3	0.975882	1.95672e-17	NO DE	NPRL3-related familial focal epilepsy with or without focal cortical dysplasia	strong	NA
R448Q	SP5_MOUSE.H11MO.0.C	0.1178	8.89151e-177	Nptx1	0.589502	0.0477828	NO DE	NA	NA	NA
R448Q	SP5_MOUSE.H11MO.0.C	0.1178	8.89151e-177	Nrros	-0.812224	6.3719e-08	NO DE	NRROS-related Infantile-Onset Neurodegeneration with Intracranial Calcification	strong	Brain/Cognition
R448Q	SP5_MOUSE.H11MO.0.C	0.1178	8.89151e-177	Nsd3	0.716702	1.47324e-22	NO DE	NA	NA	NA
R448Q	SP5_MOUSE.H11MO.0.C	0.1178	8.89151e-177	Nsg1	1.04371	0.00598749	NO DE	NA	NA	NA
R448Q	SP5_MOUSE.H11MO.0.C	0.1178	8.89151e-177	Nt5c3b	0.760137	1.27663e-13	NO DE	NA	NA	NA
R448Q	SP5_MOUSE.H11MO.0.C	0.1178	8.89151e-177	Nudt21	0.648333	2.67837e-21	LOSS	NA	NA	NA
R448Q	SP5_MOUSE.H11MO.0.C	0.1178	8.89151e-177	Nup93	0.618593	1.14443e-20	NO DE	NA	NA	NA
R448Q	SP5_MOUSE.H11MO.0.C	0.1178	8.89151e-177	Nutf2	0.887166	7.22987e-27	GAIN	NA	NA	NA
R448Q	SP5_MOUSE.H11MO.0.C	0.1178	8.89151e-177	Nxpe3	-1.67518	3.83511e-42	NO DE	NA	NA	NA
R448Q	SP5_MOUSE.H11MO.0.C	0.1178	8.89151e-177	Nxph3	-0.997303	3.08224e-06	NO DE	NA	NA	NA
R448Q	SP5_MOUSE.H11MO.0.C	0.1178	8.89151e-177	Oat	0.637191	4.72228e-16	NO DE	NA	NA	NA
R448Q	SP5_MOUSE.H11MO.0.C	0.1178	8.89151e-177	Ocel1	-1.18992	3.69601e-13	NO DE	NA	NA	NA
R448Q	SP5_MOUSE.H11MO.0.C	0.1178	8.89151e-177	Optn	-0.630474	3.12875e-08	NO DE	NA	NA	NA
R448Q	SP5_MOUSE.H11MO.0.C	0.1178	8.89151e-177	Orai2	-0.804375	0.000813042	NO DE	NA	NA	NA
R448Q	SP5_MOUSE.H11MO.0.C	0.1178	8.89151e-177	Orc6	0.741465	4.96909e-22	NO DE	MEIER-GORLIN SYNDROME 3	definitive	Skeleton;Brain/Cognition;Ear
R448Q	SP5_MOUSE.H11MO.0.C	0.1178	8.89151e-177	Osbpl3	0.863858	2.68879e-09	NO DE	NA	NA	NA
R448Q	SP5_MOUSE.H11MO.0.C	0.1178	8.89151e-177	Osbpl5	-1.23711	9.36887e-05	NO DE	NA	NA	NA
R448Q	SP5_MOUSE.H11MO.0.C	0.1178	8.89151e-177	Ostc	0.611027	1.5268e-11	NO DE	NA	NA	NA
R448Q	SP5_MOUSE.H11MO.0.C	0.1178	8.89151e-177	Otud4	0.653351	5.63277e-29	LOSS	NA	NA	NA
R448Q	SP5_MOUSE.H11MO.0.C	0.1178	8.89151e-177	Oxct1	-0.673001	8.33449e-24	NO DE	SUCCINYL-COA-3-KETOACID-COA TRANSFERASE DEFICIENCY	definitive	Endocrine/Metabolic
R448Q	SP5_MOUSE.H11MO.0.C	0.1178	8.89151e-177	P2ry2	-1.27616	0.000245188	NO DE	NA	NA	NA
R448Q	SP5_MOUSE.H11MO.0.C	0.1178	8.89151e-177	Pabpc4l	0.633061	0.00010081	NO DE	NA	NA	NA
R448Q	SP5_MOUSE.H11MO.0.C	0.1178	8.89151e-177	Pacsin2	-0.598934	5.57258e-19	LOSS	NA	NA	NA
R448Q	SP5_MOUSE.H11MO.0.C	0.1178	8.89151e-177	Pak1	-0.676903	6.48685e-15	NO DE	Neurodevelopmental Disorder	strong	Brain/Cognition
R448Q	SP5_MOUSE.H11MO.0.C	0.1178	8.89151e-177	Pank3	1.03346	2.47026e-48	LOSS	NA	NA	NA
R448Q	SP5_MOUSE.H11MO.0.C	0.1178	8.89151e-177	Pard3	0.860627	1.29692e-22	NO DE	NA	NA	NA
R448Q	SP5_MOUSE.H11MO.0.C	0.1178	8.89151e-177	Parm1	-0.687921	1.28236e-09	NO DE	NA	NA	NA
R448Q	SP5_MOUSE.H11MO.0.C	0.1178	8.89151e-177	Parvb	-1.10203	1.59928e-44	NO DE	NA	NA	NA
R448Q	SP5_MOUSE.H11MO.0.C	0.1178	8.89151e-177	Patz1	0.744911	1.79282e-33	NO DE	NA	NA	NA
R448Q	SP5_MOUSE.H11MO.0.C	0.1178	8.89151e-177	Pax3	2.68557	1.20339e-05	NO DE	Waardenburg syndrome type 3	moderate	NA
R448Q	SP5_MOUSE.H11MO.0.C	0.1178	8.89151e-177	Pax3	2.68557	1.20339e-05	NO DE	PAX3-related Waardenburg syndrome	definitive	Spinal cord/Peripheral nerves;Skeleton;Eye;GI tract;Skin;Face;Hair/Nails;Ear
R448Q	SP5_MOUSE.H11MO.0.C	0.1178	8.89151e-177	Pclo	-0.627979	0.0202567	NO DE	NA	NA	NA
R448Q	SP5_MOUSE.H11MO.0.C	0.1178	8.89151e-177	Pcm1	1.10598	4.27052e-73	NO DE	NA	NA	NA
R448Q	SP5_MOUSE.H11MO.0.C	0.1178	8.89151e-177	Pcolce2	0.858984	9.4951e-07	NO DE	NA	NA	NA
R448Q	SP5_MOUSE.H11MO.0.C	0.1178	8.89151e-177	Pctp	0.699725	5.88085e-05	NO DE	NA	NA	NA
R448Q	SP5_MOUSE.H11MO.0.C	0.1178	8.89151e-177	Pde5a	1.78027	1.24251e-14	LOSS	NA	NA	NA
R448Q	SP5_MOUSE.H11MO.0.C	0.1178	8.89151e-177	Pde6d	0.614799	4.18821e-10	NO DE	NA	NA	NA
R448Q	SP5_MOUSE.H11MO.0.C	0.1178	8.89151e-177	Pde7a	0.696449	1.73657e-20	NO DE	NA	NA	NA
R448Q	SP5_MOUSE.H11MO.0.C	0.1178	8.89151e-177	Pdgfc	0.585009	3.7914e-06	NO DE	NA	NA	NA
R448Q	SP5_MOUSE.H11MO.0.C	0.1178	8.89151e-177	Pdpr	0.677336	5.11812e-17	NO DE	NA	NA	NA
R448Q	SP5_MOUSE.H11MO.0.C	0.1178	8.89151e-177	Pdzd2	0.635323	2.49925e-08	NO DE	NA	NA	NA
R448Q	SP5_MOUSE.H11MO.0.C	0.1178	8.89151e-177	Pdzrn3	1.37741	2.00631e-21	NO DE	NA	NA	NA
R448Q	SP5_MOUSE.H11MO.0.C	0.1178	8.89151e-177	Pea15a	0.992852	2.44266e-07	NO DE	NA	NA	NA
R448Q	SP5_MOUSE.H11MO.0.C	0.1178	8.89151e-177	Pecr	0.776863	1.44546e-08	NO DE	AUTOSOMAL RECESSIVE INTELLECTUAL DEVELOPMENTAL DISORDER	limited	Brain/Cognition
R448Q	SP5_MOUSE.H11MO.0.C	0.1178	8.89151e-177	Peli1	0.675067	2.87902e-18	LOSS	NA	NA	NA
R448Q	SP5_MOUSE.H11MO.0.C	0.1178	8.89151e-177	Pex16	-0.720423	8.37033e-06	GAIN	PEROXISOME BIOGENESIS DISORDER COMPLEMENTATION GROUP 9	definitive	Skeleton;Endocrine/Metabolic;Brain/Cognition;Eye;Ear
R448Q	SP5_MOUSE.H11MO.0.C	0.1178	8.89151e-177	Pfdn2	0.849094	6.80581e-21	GAIN	NA	NA	NA
R448Q	SP5_MOUSE.H11MO.0.C	0.1178	8.89151e-177	Pfkfb3	-0.923	0.000136317	NO DE	NA	NA	NA
R448Q	SP5_MOUSE.H11MO.0.C	0.1178	8.89151e-177	Pfkp	-0.609957	5.20904e-19	NO DE	NA	NA	NA
R448Q	SP5_MOUSE.H11MO.0.C	0.1178	8.89151e-177	Pfn2	0.85468	8.86839e-12	NO DE	NA	NA	NA
R448Q	SP5_MOUSE.H11MO.0.C	0.1178	8.89151e-177	Pgap1	0.624923	2.85354e-19	NO DE	Intellectual disability, encephalopathy, impaired GPI-anchor maturation	strong	Endocrine/Metabolic;Brain/Cognition
R448Q	SP5_MOUSE.H11MO.0.C	0.1178	8.89151e-177	Pgm2	-0.697909	6.33573e-23	NO DE	NA	NA	NA
R448Q	SP5_MOUSE.H11MO.0.C	0.1178	8.89151e-177	Pgrmc2	0.625196	6.34296e-13	NO DE	NA	NA	NA
R448Q	SP5_MOUSE.H11MO.0.C	0.1178	8.89151e-177	Phb	0.613178	9.4901e-19	GAIN	NA	NA	NA
R448Q	SP5_MOUSE.H11MO.0.C	0.1178	8.89151e-177	Phf21b	-0.657084	2.88384e-05	NO DE	NA	NA	NA
R448Q	SP5_MOUSE.H11MO.0.C	0.1178	8.89151e-177	Phf3	0.612153	9.7721e-25	LOSS	NA	NA	NA
R448Q	SP5_MOUSE.H11MO.0.C	0.1178	8.89151e-177	Phgdh	1.27405	9.69876e-39	NO DE	PHOSPHOGLYCERATE DEHYDROGENASE DEFICIENCY	definitive	Endocrine/Metabolic;Brain/Cognition
R448Q	SP5_MOUSE.H11MO.0.C	0.1178	8.89151e-177	Phlda1	-0.741391	0.00123534	NO DE	NA	NA	NA
R448Q	SP5_MOUSE.H11MO.0.C	0.1178	8.89151e-177	Phyh	-0.813566	2.089e-32	NO DE	NA	NA	NA
R448Q	SP5_MOUSE.H11MO.0.C	0.1178	8.89151e-177	Piezo1	-0.690929	7.80599e-11	NO DE	Congenital lymphatic dysplasia with hydrops and/or lymphoedema	strong	Heart/Cardiovasculature/Lymphatic
R448Q	SP5_MOUSE.H11MO.0.C	0.1178	8.89151e-177	Pigc	0.658244	0.00127991	NO DE	NA	NA	NA
R448Q	SP5_MOUSE.H11MO.0.C	0.1178	8.89151e-177	Pigf	0.862201	9.85477e-10	NO DE	NA	NA	NA
R448Q	SP5_MOUSE.H11MO.0.C	0.1178	8.89151e-177	Pigk	1.03034	4.49798e-27	NO DE	PIGK-associated Neurodevelopmental Syndrome	strong	Brain/Cognition
R448Q	SP5_MOUSE.H11MO.0.C	0.1178	8.89151e-177	Pik3ca	0.585311	3.9799e-14	LOSS	MEGALENCEPHALY-CAPILLARY MALFORMATION-POLYMICROGYRIA SYNDROME, SOMATIC 3	definitive	Skeleton;Endocrine/Metabolic
R448Q	SP5_MOUSE.H11MO.0.C	0.1178	8.89151e-177	Pik3ca	0.585311	3.9799e-14	LOSS	PIK3CA-related overgrowth spectrum disorder with or without megalencephaly, capillary malformation, polymicrogyria and lipomatous overgrowth	definitive	Skeleton;Endocrine/Metabolic
R448Q	SP5_MOUSE.H11MO.0.C	0.1178	8.89151e-177	Pik3ca	0.585311	3.9799e-14	LOSS	CLOVES: CONGENITAL LIPOMATOUS OVERGROWTH, VASCULAR MALFORMATIONS, AND EPIDERMAL NEVI	definitive	Skeleton;Endocrine/Metabolic
R448Q	SP5_MOUSE.H11MO.0.C	0.1178	8.89151e-177	Pip4k2c	-0.656823	2.04814e-17	NO DE	NA	NA	NA
R448Q	SP5_MOUSE.H11MO.0.C	0.1178	8.89151e-177	Pip5k1b	0.918811	4.66182e-13	NO DE	NA	NA	NA
R448Q	SP5_MOUSE.H11MO.0.C	0.1178	8.89151e-177	Pipox	-0.626809	5.01546e-10	NO DE	NA	NA	NA
R448Q	SP5_MOUSE.H11MO.0.C	0.1178	8.89151e-177	Pitx2	-0.598315	0.040859	NO DE	RING DERMOID OF CORNEA	definitive	Eye: Cornea;Eye;GI tract;Teeth and Dentition
R448Q	SP5_MOUSE.H11MO.0.C	0.1178	8.89151e-177	Pitx2	-0.598315	0.040859	NO DE	AXENFELD-RIEGER SYNDROME TYPE 1	definitive	Eye;GI tract;Teeth and Dentition
R448Q	SP5_MOUSE.H11MO.0.C	0.1178	8.89151e-177	Pitx3	-0.746815	0.0387933	NO DE	PITX3-related anterior segment mesenchymal dysgenesis	definitive	Eye
R448Q	SP5_MOUSE.H11MO.0.C	0.1178	8.89151e-177	Pkia	0.879082	1.89081e-05	NO DE	NA	NA	NA
R448Q	SP5_MOUSE.H11MO.0.C	0.1178	8.89151e-177	Pkn2	0.92216	9.91832e-41	LOSS	NA	NA	NA
R448Q	SP5_MOUSE.H11MO.0.C	0.1178	8.89151e-177	Pknox2	-1.69867	8.63314e-09	NO DE	NA	NA	NA
R448Q	SP5_MOUSE.H11MO.0.C	0.1178	8.89151e-177	Pkp2	0.690058	3.46008e-09	NO DE	NA	NA	NA
R448Q	SP5_MOUSE.H11MO.0.C	0.1178	8.89151e-177	Pla2g4a	2.1161	8.90762e-05	NO DE	NA	NA	NA
R448Q	SP5_MOUSE.H11MO.0.C	0.1178	8.89151e-177	Plac8	1.86667	0.000722503	GAIN	NA	NA	NA
R448Q	SP5_MOUSE.H11MO.0.C	0.1178	8.89151e-177	Plat	-2.2339	2.79967e-13	NO DE	NA	NA	NA
R448Q	SP5_MOUSE.H11MO.0.C	0.1178	8.89151e-177	Platr11	1.56404	8.23239e-13	NO DE	NA	NA	NA
R448Q	SP5_MOUSE.H11MO.0.C	0.1178	8.89151e-177	Plcb4	1.20264	5.83659e-34	NO DE	AURICULOCONDYLAR SYNDROME	strong	Face;Ear
R448Q	SP5_MOUSE.H11MO.0.C	0.1178	8.89151e-177	Plcg1	-0.623781	7.39295e-18	NO DE	NA	NA	NA
R448Q	SP5_MOUSE.H11MO.0.C	0.1178	8.89151e-177	Plch1	1.5182	2.8767e-37	NO DE	HPE-related disorder	limited	NA
R448Q	SP5_MOUSE.H11MO.0.C	0.1178	8.89151e-177	Pld1	0.985195	5.74784e-06	LOSS	NA	NA	NA
R448Q	SP5_MOUSE.H11MO.0.C	0.1178	8.89151e-177	Plekhh2	0.869362	4.77685e-08	NO DE	NA	NA	NA
R448Q	SP5_MOUSE.H11MO.0.C	0.1178	8.89151e-177	Plekhm3	0.60779	1.15003e-08	NO DE	NA	NA	NA
R448Q	SP5_MOUSE.H11MO.0.C	0.1178	8.89151e-177	Plk4	0.748865	5.40837e-26	NO DE	PLK4-related microcephaly, growth failure and retinopathy	definitive	Brain/Cognition;Eye
R448Q	SP5_MOUSE.H11MO.0.C	0.1178	8.89151e-177	Pllp	-1.56014	1.35169e-05	NO DE	NA	NA	NA
R448Q	SP5_MOUSE.H11MO.0.C	0.1178	8.89151e-177	Plpp2	-0.616386	0.000771463	NO DE	NA	NA	NA
R448Q	SP5_MOUSE.H11MO.0.C	0.1178	8.89151e-177	Plxdc2	-0.786067	0.00107338	LOSS	NA	NA	NA
R448Q	SP5_MOUSE.H11MO.0.C	0.1178	8.89151e-177	Plxnb2	-0.596012	4.78925e-16	NO DE	NA	NA	NA
R448Q	SP5_MOUSE.H11MO.0.C	0.1178	8.89151e-177	Plxnd1	-1.71456	1.47275e-24	NO DE	PLXND1-related cardiac malformation syndrome	strong	Spinal cord/Peripheral nerves;Eye;Heart/Cardiovasculature/Lymphatic
R448Q	SP5_MOUSE.H11MO.0.C	0.1178	8.89151e-177	Plxnd1	-1.71456	1.47275e-24	NO DE	MOEBIUS SYNDROME	limited	Spinal cord/Peripheral nerves;Eye;Heart/Cardiovasculature/Lymphatic
R448Q	SP5_MOUSE.H11MO.0.C	0.1178	8.89151e-177	Pm20d1	0.617259	1.44293e-05	NO DE	NA	NA	NA
R448Q	SP5_MOUSE.H11MO.0.C	0.1178	8.89151e-177	Pmaip1	-0.93769	0.000116899	LOSS	NA	NA	NA
R448Q	SP5_MOUSE.H11MO.0.C	0.1178	8.89151e-177	Pms1	0.841852	3.42009e-13	NO DE	NA	NA	NA
R448Q	SP5_MOUSE.H11MO.0.C	0.1178	8.89151e-177	Pno1	0.924546	1.7356e-35	NO DE	NA	NA	NA
R448Q	SP5_MOUSE.H11MO.0.C	0.1178	8.89151e-177	Pnpla2	-0.86672	1.39494e-14	NO DE	NEUTRAL LIPID STORAGE DISEASE WITH MYOPATHY	strong	Musculature;Endocrine/Metabolic
R448Q	SP5_MOUSE.H11MO.0.C	0.1178	8.89151e-177	Pnpla6	0.633687	1.20351e-21	NO DE	PNPLA6-related Disorder	definitive	Endocrine/Metabolic;Brain/Cognition
R448Q	SP5_MOUSE.H11MO.0.C	0.1178	8.89151e-177	Podxl2	-0.763074	0.00316414	GAIN	NA	NA	NA
R448Q	SP5_MOUSE.H11MO.0.C	0.1178	8.89151e-177	Pola1	0.629959	0.000653613	NO DE	POLA1-related pigmentary disorder, reticulate, with systemic manifestations	definitive	Skin;Brain/Cognition;Hair/Nails;GI tract;Eye;Genitalia
R448Q	SP5_MOUSE.H11MO.0.C	0.1178	8.89151e-177	Pola1	0.629959	0.000653613	NO DE	VAN ESCH-O'DRISCOLL SYNDROME	definitive	Endocrine;Brain/Cognition;Heart/Cardiovasculature/Lymphatic
R448Q	SP5_MOUSE.H11MO.0.C	0.1178	8.89151e-177	Polb	0.752896	1.00518e-13	NO DE	NA	NA	NA
R448Q	SP5_MOUSE.H11MO.0.C	0.1178	8.89151e-177	Pold4	-0.880176	0.0016037	GAIN	NA	NA	NA
R448Q	SP5_MOUSE.H11MO.0.C	0.1178	8.89151e-177	Pon2	0.857234	7.09896e-06	NO DE	NA	NA	NA
R448Q	SP5_MOUSE.H11MO.0.C	0.1178	8.89151e-177	Porcn	-0.677958	0.00326017	NO DE	FOCAL DERMAL HYPOPLASIA	definitive	Skin;Skeleton
R448Q	SP5_MOUSE.H11MO.0.C	0.1178	8.89151e-177	Pou4f1	0.884963	2.50755e-08	NO DE	POU4F1-related ataxia, intention tremor, and hypotonia syndrome	strong	NA
R448Q	SP5_MOUSE.H11MO.0.C	0.1178	8.89151e-177	Ppa2	1.60097	4.15423e-35	NO DE	Sudden arrhythmic cardiac death after infectious or alcohol trigger	definitive	Heart/Cardiovasculature/Lymphatic
R448Q	SP5_MOUSE.H11MO.0.C	0.1178	8.89151e-177	Ppia	1.06141	1.31159e-67	GAIN	NA	NA	NA
R448Q	SP5_MOUSE.H11MO.0.C	0.1178	8.89151e-177	Ppm1h	1.76671	6.9516e-06	NO DE	NA	NA	NA
R448Q	SP5_MOUSE.H11MO.0.C	0.1178	8.89151e-177	Ppm1j	-1.8214	9.97591e-14	GAIN	NA	NA	NA
R448Q	SP5_MOUSE.H11MO.0.C	0.1178	8.89151e-177	Ppp1r13l	-1.12533	1.37172e-22	NO DE	PPP1R13L-related dilated cardiomyopathy	definitive	NA
R448Q	SP5_MOUSE.H11MO.0.C	0.1178	8.89151e-177	Ppp1r21	1.21708	1.60039e-36	NO DE	PPP1R21-related neurodevelopmental disorder	definitive	NA
R448Q	SP5_MOUSE.H11MO.0.C	0.1178	8.89151e-177	Ppp1r3b	-0.864771	0.000374856	LOSS	NA	NA	NA
R448Q	SP5_MOUSE.H11MO.0.C	0.1178	8.89151e-177	Ppp1r9a	0.608894	0.00130343	NO DE	NA	NA	NA
R448Q	SP5_MOUSE.H11MO.0.C	0.1178	8.89151e-177	Ppp2cb	0.730519	7.98822e-23	NO DE	NA	NA	NA
R448Q	SP5_MOUSE.H11MO.0.C	0.1178	8.89151e-177	Ppp2r2c	-0.66381	1.9515e-10	NO DE	NA	NA	NA
R448Q	SP5_MOUSE.H11MO.0.C	0.1178	8.89151e-177	Ppp3r1	0.804066	3.16543e-28	LOSS	NA	NA	NA
R448Q	SP5_MOUSE.H11MO.0.C	0.1178	8.89151e-177	Ppp4r3b	0.784663	1.52326e-33	NO DE	NA	NA	NA
R448Q	SP5_MOUSE.H11MO.0.C	0.1178	8.89151e-177	Prcc	0.593551	1.26969e-17	NO DE	NA	NA	NA
R448Q	SP5_MOUSE.H11MO.0.C	0.1178	8.89151e-177	Prdm11	1.0176	6.96354e-05	NO DE	NA	NA	NA
R448Q	SP5_MOUSE.H11MO.0.C	0.1178	8.89151e-177	Prkacb	0.726408	1.00895e-16	NO DE	PRKACB-related Multiple Congenital Malformation Syndrome	strong	Skeleton;Brain/Cognition
R448Q	SP5_MOUSE.H11MO.0.C	0.1178	8.89151e-177	Prkca	1.34876	2.9038e-16	NO DE	NA	NA	NA
R448Q	SP5_MOUSE.H11MO.0.C	0.1178	8.89151e-177	Prkcb	-1.72383	3.50501e-06	NO DE	NA	NA	NA
R448Q	SP5_MOUSE.H11MO.0.C	0.1178	8.89151e-177	Prkcd	-0.662018	1.27908e-11	NO DE	NA	NA	NA
R448Q	SP5_MOUSE.H11MO.0.C	0.1178	8.89151e-177	Prkce	2.81418	5.12501e-13	NO DE	NA	NA	NA
R448Q	SP5_MOUSE.H11MO.0.C	0.1178	8.89151e-177	Prkcz	-0.698835	1.42541e-13	NO DE	NA	NA	NA
R448Q	SP5_MOUSE.H11MO.0.C	0.1178	8.89151e-177	Prkd3	1.08051	3.13308e-42	LOSS	NA	NA	NA
R448Q	SP5_MOUSE.H11MO.0.C	0.1178	8.89151e-177	Prmt3	0.783302	1.22157e-14	NO DE	NA	NA	NA
R448Q	SP5_MOUSE.H11MO.0.C	0.1178	8.89151e-177	Prmt6	0.752478	8.06994e-14	NO DE	NA	NA	NA
R448Q	SP5_MOUSE.H11MO.0.C	0.1178	8.89151e-177	Pros1	-2.09235	1.22326e-18	NO DE	NA	NA	NA
R448Q	SP5_MOUSE.H11MO.0.C	0.1178	8.89151e-177	Prrg4	-0.923643	3.44077e-05	LOSS	NA	NA	NA
R448Q	SP5_MOUSE.H11MO.0.C	0.1178	8.89151e-177	Pskh1	0.96534	3.46703e-21	NO DE	NA	NA	NA
R448Q	SP5_MOUSE.H11MO.0.C	0.1178	8.89151e-177	Psmb3	0.771932	6.18572e-33	NO DE	NA	NA	NA
R448Q	SP5_MOUSE.H11MO.0.C	0.1178	8.89151e-177	Psmb4	0.718954	1.56442e-24	NO DE	NA	NA	NA
R448Q	SP5_MOUSE.H11MO.0.C	0.1178	8.89151e-177	Psmd12	0.787473	1.14018e-36	NO DE	Global Developmental Delay, Multiple Malformations	limited	Kidney Renal Tract;Face;Brain/Cognition;Heart/Cardiovasculature/Lymphatic
R448Q	SP5_MOUSE.H11MO.0.C	0.1178	8.89151e-177	Psme3	0.7487	5.43705e-37	NO DE	NA	NA	NA
R448Q	SP5_MOUSE.H11MO.0.C	0.1178	8.89151e-177	Ptch2	-0.604695	5.14888e-05	NO DE	NA	NA	NA
R448Q	SP5_MOUSE.H11MO.0.C	0.1178	8.89151e-177	Pter	1.04411	1.12204e-08	NO DE	NA	NA	NA
R448Q	SP5_MOUSE.H11MO.0.C	0.1178	8.89151e-177	Ptma	0.821566	5.9336e-37	NO DE	NA	NA	NA
R448Q	SP5_MOUSE.H11MO.0.C	0.1178	8.89151e-177	Ptpn4	0.827783	1.85633e-25	LOSS	NA	NA	NA
R448Q	SP5_MOUSE.H11MO.0.C	0.1178	8.89151e-177	Ptprj	-0.766224	4.97789e-14	LOSS	NA	NA	NA
R448Q	SP5_MOUSE.H11MO.0.C	0.1178	8.89151e-177	Ptpro	1.36936	0.00288832	NO DE	NA	NA	NA
R448Q	SP5_MOUSE.H11MO.0.C	0.1178	8.89151e-177	Ptprz1	1.98049	3.05149e-21	NO DE	NA	NA	NA
R448Q	SP5_MOUSE.H11MO.0.C	0.1178	8.89151e-177	Pttg1ip	-0.713118	1.38935e-21	NO DE	NA	NA	NA
R448Q	SP5_MOUSE.H11MO.0.C	0.1178	8.89151e-177	Purb	0.825457	2.43468e-42	LOSS	NA	NA	NA
R448Q	SP5_MOUSE.H11MO.0.C	0.1178	8.89151e-177	Pygb	-0.70311	2.23337e-13	NO DE	NA	NA	NA
R448Q	SP5_MOUSE.H11MO.0.C	0.1178	8.89151e-177	Rab11fip4	-0.972449	8.44182e-54	NO DE	NA	NA	NA
R448Q	SP5_MOUSE.H11MO.0.C	0.1178	8.89151e-177	Rab15	-1.50502	9.27757e-31	GAIN	NA	NA	NA
R448Q	SP5_MOUSE.H11MO.0.C	0.1178	8.89151e-177	Rab33b	0.737761	2.0603e-07	LOSS	NA	NA	NA
R448Q	SP5_MOUSE.H11MO.0.C	0.1178	8.89151e-177	Rab8a	0.692681	3.46703e-21	NO DE	NA	NA	NA
R448Q	SP5_MOUSE.H11MO.0.C	0.1178	8.89151e-177	Rabac1	-0.664905	1.24451e-13	NO DE	NA	NA	NA
R448Q	SP5_MOUSE.H11MO.0.C	0.1178	8.89151e-177	Rabgap1l	1.11275	2.55032e-24	LOSS	NA	NA	NA
R448Q	SP5_MOUSE.H11MO.0.C	0.1178	8.89151e-177	Rabggtb	1.05247	3.24489e-55	NO DE	NA	NA	NA
R448Q	SP5_MOUSE.H11MO.0.C	0.1178	8.89151e-177	Rad51c	1.31636	9.1115e-22	NO DE	FANCONI ANEMIA, COMPLEMENTATION GROUP 0	strong	Bone Marrow/Immune;Skeleton;Brain/Cognition
R448Q	SP5_MOUSE.H11MO.0.C	0.1178	8.89151e-177	Ranbp17	0.771289	4.62094e-25	NO DE	NA	NA	NA
R448Q	SP5_MOUSE.H11MO.0.C	0.1178	8.89151e-177	Rap1a	0.603168	1.17268e-12	LOSS	NA	NA	NA
R448Q	SP5_MOUSE.H11MO.0.C	0.1178	8.89151e-177	Rap1gds1	0.92411	1.25495e-19	NO DE	NA	NA	NA
R448Q	SP5_MOUSE.H11MO.0.C	0.1178	8.89151e-177	Raph1	0.820907	7.00471e-31	LOSS	NA	NA	NA
R448Q	SP5_MOUSE.H11MO.0.C	0.1178	8.89151e-177	Rasl11b	-0.940794	6.81067e-05	NO DE	NA	NA	NA
R448Q	SP5_MOUSE.H11MO.0.C	0.1178	8.89151e-177	Rassf4	0.76112	0.00371544	NO DE	NA	NA	NA
R448Q	SP5_MOUSE.H11MO.0.C	0.1178	8.89151e-177	Rbm34	0.735069	2.10457e-14	NO DE	NA	NA	NA
R448Q	SP5_MOUSE.H11MO.0.C	0.1178	8.89151e-177	Rbm46	0.971105	0.015216	NO DE	NA	NA	NA
R448Q	SP5_MOUSE.H11MO.0.C	0.1178	8.89151e-177	Rbm8a	0.976021	3.60285e-60	NO DE	THROMBOCYTOPENIA-ABSENT RADIUS SYNDROME	definitive	Bone Marrow/Immune;Skeleton
R448Q	SP5_MOUSE.H11MO.0.C	0.1178	8.89151e-177	Rbms1	-0.761542	1.24823e-20	LOSS	NA	NA	NA
R448Q	SP5_MOUSE.H11MO.0.C	0.1178	8.89151e-177	Rbmxl2	-0.620716	4.0807e-11	NO DE	NA	NA	NA
R448Q	SP5_MOUSE.H11MO.0.C	0.1178	8.89151e-177	Rbp4	0.976728	6.12743e-06	NO DE	NA	NA	NA
R448Q	SP5_MOUSE.H11MO.0.C	0.1178	8.89151e-177	Rel	-1.57008	6.60471e-18	LOSS	NA	NA	NA
R448Q	SP5_MOUSE.H11MO.0.C	0.1178	8.89151e-177	Relch	0.683189	1.41427e-18	NO DE	NA	NA	NA
R448Q	SP5_MOUSE.H11MO.0.C	0.1178	8.89151e-177	Relt	-0.617457	0.000454198	NO DE	NA	NA	NA
R448Q	SP5_MOUSE.H11MO.0.C	0.1178	8.89151e-177	Retreg2	0.654406	7.49863e-14	NO DE	NA	NA	NA
R448Q	SP5_MOUSE.H11MO.0.C	0.1178	8.89151e-177	Rev1	0.732342	1.72465e-15	NO DE	NA	NA	NA
R448Q	SP5_MOUSE.H11MO.0.C	0.1178	8.89151e-177	Rex1bd	1.44299	2.16992e-26	NO DE	NA	NA	NA
R448Q	SP5_MOUSE.H11MO.0.C	0.1178	8.89151e-177	Rfwd3	0.597769	2.57745e-18	NO DE	NA	NA	NA
R448Q	SP5_MOUSE.H11MO.0.C	0.1178	8.89151e-177	Rfx4	0.860609	0.0138146	NO DE	NA	NA	NA
R448Q	SP5_MOUSE.H11MO.0.C	0.1178	8.89151e-177	Rfxap	0.992377	1.03716e-09	NO DE	NA	NA	NA
R448Q	SP5_MOUSE.H11MO.0.C	0.1178	8.89151e-177	Rgma	-0.687529	8.1779e-16	NO DE	NA	NA	NA
R448Q	SP5_MOUSE.H11MO.0.C	0.1178	8.89151e-177	Rhoc	-1.55255	1.30333e-14	GAIN	NA	NA	NA
R448Q	SP5_MOUSE.H11MO.0.C	0.1178	8.89151e-177	Rhoq	1.06709	2.79346e-10	NO DE	NA	NA	NA
R448Q	SP5_MOUSE.H11MO.0.C	0.1178	8.89151e-177	Rims1	2.39532	8.30484e-67	NO DE	NA	NA	NA
R448Q	SP5_MOUSE.H11MO.0.C	0.1178	8.89151e-177	Rnd1	0.60517	0.00254204	NO DE	NA	NA	NA
R448Q	SP5_MOUSE.H11MO.0.C	0.1178	8.89151e-177	Rnf13	0.975986	2.34482e-27	LOSS	Congenital Microcephaly Epileptic Encephalopathy Blindness and Failure to Thrive	strong	Brain/Cognition
R448Q	SP5_MOUSE.H11MO.0.C	0.1178	8.89151e-177	Rnf145	0.761183	1.29299e-19	LOSS	NA	NA	NA
R448Q	SP5_MOUSE.H11MO.0.C	0.1178	8.89151e-177	Rnf149	0.637855	1.66156e-09	LOSS	NA	NA	NA
R448Q	SP5_MOUSE.H11MO.0.C	0.1178	8.89151e-177	Rnf152	1.93365	1.17624e-06	NO DE	NA	NA	NA
R448Q	SP5_MOUSE.H11MO.0.C	0.1178	8.89151e-177	Rnf165	1.69759	1.32303e-31	LOSS	NA	NA	NA
R448Q	SP5_MOUSE.H11MO.0.C	0.1178	8.89151e-177	Rnf2	0.684001	7.30496e-25	NO DE	NA	NA	NA
R448Q	SP5_MOUSE.H11MO.0.C	0.1178	8.89151e-177	Rnf32	-0.722882	5.98754e-07	NO DE	NA	NA	NA
R448Q	SP5_MOUSE.H11MO.0.C	0.1178	8.89151e-177	Rnf43	0.741869	0.0015373	GAIN	NA	NA	NA
R448Q	SP5_MOUSE.H11MO.0.C	0.1178	8.89151e-177	Rnf6	0.742338	2.9397e-12	LOSS	NA	NA	NA
R448Q	SP5_MOUSE.H11MO.0.C	0.1178	8.89151e-177	Rnft1	0.747856	1.36293e-13	NO DE	NA	NA	NA
R448Q	SP5_MOUSE.H11MO.0.C	0.1178	8.89151e-177	Rnpc3	0.714782	5.14008e-11	LOSS	RNPC3-associated growth hormone deficiency and short stature	definitive	NA
R448Q	SP5_MOUSE.H11MO.0.C	0.1178	8.89151e-177	Rpf1	0.86884	1.74811e-26	NO DE	NA	NA	NA
R448Q	SP5_MOUSE.H11MO.0.C	0.1178	8.89151e-177	Rpl13	0.645444	8.57579e-27	GAIN	Spondyloepimetaphyseal Dysplasia with Severe Short Stature	limited	Skeleton
R448Q	SP5_MOUSE.H11MO.0.C	0.1178	8.89151e-177	Rpl27	0.710455	7.29595e-34	GAIN	NA	NA	NA
R448Q	SP5_MOUSE.H11MO.0.C	0.1178	8.89151e-177	Rpl31	0.686903	3.10206e-34	GAIN	NA	NA	NA
R448Q	SP5_MOUSE.H11MO.0.C	0.1178	8.89151e-177	Rpl34	0.663721	3.6662e-17	NO DE	NA	NA	NA
R448Q	SP5_MOUSE.H11MO.0.C	0.1178	8.89151e-177	Rpl7	0.704507	1.26453e-36	NO DE	NA	NA	NA
R448Q	SP5_MOUSE.H11MO.0.C	0.1178	8.89151e-177	Rprd2	0.706365	2.26781e-29	NO DE	NA	NA	NA
R448Q	SP5_MOUSE.H11MO.0.C	0.1178	8.89151e-177	Rps6kb1	0.998214	5.25344e-43	LOSS	NA	NA	NA
R448Q	SP5_MOUSE.H11MO.0.C	0.1178	8.89151e-177	Rps6kc1	0.891479	1.45325e-18	NO DE	NA	NA	NA
R448Q	SP5_MOUSE.H11MO.0.C	0.1178	8.89151e-177	Rptor	0.60787	3.27535e-18	NO DE	NA	NA	NA
R448Q	SP5_MOUSE.H11MO.0.C	0.1178	8.89151e-177	Rrs1	0.802908	1.85041e-22	NO DE	NA	NA	NA
R448Q	SP5_MOUSE.H11MO.0.C	0.1178	8.89151e-177	Rsrc1	0.745857	3.79331e-15	NO DE	INTELLECTUAL DEVELOPMENTAL DISORDER, AUTOSOMAL RECESSIVE 70	definitive	Brain/Cognition
R448Q	SP5_MOUSE.H11MO.0.C	0.1178	8.89151e-177	Rsrp1	-0.96652	3.64944e-27	NO DE	NA	NA	NA
R448Q	SP5_MOUSE.H11MO.0.C	0.1178	8.89151e-177	Rtca	0.731823	2.37638e-14	NO DE	NA	NA	NA
R448Q	SP5_MOUSE.H11MO.0.C	0.1178	8.89151e-177	Rtn4	0.898964	2.23002e-59	LOSS	NA	NA	NA
R448Q	SP5_MOUSE.H11MO.0.C	0.1178	8.89151e-177	Rufy2	0.701455	8.9484e-10	NO DE	NA	NA	NA
R448Q	SP5_MOUSE.H11MO.0.C	0.1178	8.89151e-177	Rundc3a	-0.598603	2.49075e-09	NO DE	NA	NA	NA
R448Q	SP5_MOUSE.H11MO.0.C	0.1178	8.89151e-177	Rwdd2a	-0.810303	2.75314e-05	NO DE	NA	NA	NA
R448Q	SP5_MOUSE.H11MO.0.C	0.1178	8.89151e-177	S100a13	-0.765081	5.87337e-08	NO DE	NA	NA	NA
R448Q	SP5_MOUSE.H11MO.0.C	0.1178	8.89151e-177	S1pr1	0.896325	4.00008e-23	NO DE	NA	NA	NA
R448Q	SP5_MOUSE.H11MO.0.C	0.1178	8.89151e-177	Saal1	0.637156	1.84826e-08	NO DE	NA	NA	NA
R448Q	SP5_MOUSE.H11MO.0.C	0.1178	8.89151e-177	Sall1	0.613114	3.47395e-17	NO DE	TOWNES-BROCKS SYNDROME	definitive	Kidney Renal Tract;Skeleton;GI tract;Ear
R448Q	SP5_MOUSE.H11MO.0.C	0.1178	8.89151e-177	Samd14	0.815121	0.000187758	NO DE	NA	NA	NA
R448Q	SP5_MOUSE.H11MO.0.C	0.1178	8.89151e-177	Sap30	0.761072	1.65142e-18	NO DE	NA	NA	NA
R448Q	SP5_MOUSE.H11MO.0.C	0.1178	8.89151e-177	Sat1	-0.72936	4.57641e-19	NO DE	NA	NA	NA
R448Q	SP5_MOUSE.H11MO.0.C	0.1178	8.89151e-177	Scarb1	-1.11991	7.08371e-41	NO DE	NA	NA	NA
R448Q	SP5_MOUSE.H11MO.0.C	0.1178	8.89151e-177	Sdhaf4	1.09532	5.55965e-10	NO DE	NA	NA	NA
R448Q	SP5_MOUSE.H11MO.0.C	0.1178	8.89151e-177	Sdk2	0.596321	0.000109183	NO DE	NA	NA	NA
R448Q	SP5_MOUSE.H11MO.0.C	0.1178	8.89151e-177	Selenoi	0.95514	3.3725e-32	NO DE	EPT1-related complex progressive hereditary spastic paraplegia	strong	Spinal cord/Peripheral nerves;Brain/Cognition
R448Q	SP5_MOUSE.H11MO.0.C	0.1178	8.89151e-177	Sema3c	2.01684	3.84332e-07	LOSS	NA	NA	NA
R448Q	SP5_MOUSE.H11MO.0.C	0.1178	8.89151e-177	Sertm1	0.956341	3.95258e-05	NO DE	NA	NA	NA
R448Q	SP5_MOUSE.H11MO.0.C	0.1178	8.89151e-177	Setd7	1.29227	2.43151e-23	LOSS	NA	NA	NA
R448Q	SP5_MOUSE.H11MO.0.C	0.1178	8.89151e-177	Setdb1	0.732933	4.51662e-38	NO DE	NA	NA	NA
R448Q	SP5_MOUSE.H11MO.0.C	0.1178	8.89151e-177	Sf3b1	0.655099	6.30603e-33	LOSS	NA	NA	NA
R448Q	SP5_MOUSE.H11MO.0.C	0.1178	8.89151e-177	Sfrp2	0.603752	6.3719e-08	NO DE	NA	NA	NA
R448Q	SP5_MOUSE.H11MO.0.C	0.1178	8.89151e-177	Sfrp4	1.33601	2.46179e-06	NO DE	NA	NA	NA
R448Q	SP5_MOUSE.H11MO.0.C	0.1178	8.89151e-177	Sgce	1.49496	5.97989e-05	NO DE	NA	NA	NA
R448Q	SP5_MOUSE.H11MO.0.C	0.1178	8.89151e-177	Sh3d19	-0.858601	6.20485e-29	NO DE	NA	NA	NA
R448Q	SP5_MOUSE.H11MO.0.C	0.1178	8.89151e-177	Sh3glb1	0.825704	2.03665e-22	NO DE	NA	NA	NA
R448Q	SP5_MOUSE.H11MO.0.C	0.1178	8.89151e-177	Shisa7	-0.99137	9.79913e-14	NO DE	NA	NA	NA
R448Q	SP5_MOUSE.H11MO.0.C	0.1178	8.89151e-177	Shkbp1	-0.661415	1.27101e-11	NO DE	NA	NA	NA
R448Q	SP5_MOUSE.H11MO.0.C	0.1178	8.89151e-177	Shroom4	0.643099	6.1901e-05	NO DE	NA	NA	NA
R448Q	SP5_MOUSE.H11MO.0.C	0.1178	8.89151e-177	Shtn1	2.82488	1.03836e-52	NO DE	NA	NA	NA
R448Q	SP5_MOUSE.H11MO.0.C	0.1178	8.89151e-177	Sin3b	0.595576	1.69843e-18	NO DE	SIN3B-related syndromic intellectual disability and autism spectrum disorder	limited	NA
R448Q	SP5_MOUSE.H11MO.0.C	0.1178	8.89151e-177	Ska2	0.58945	1.84976e-14	NO DE	NA	NA	NA
R448Q	SP5_MOUSE.H11MO.0.C	0.1178	8.89151e-177	Slc10a7	1.0125	1.00055e-32	NO DE	Chondrodysplasia with multiple dislocations and amelogenesis imperfecta	definitive	Skeleton;Teeth and Dentition
R448Q	SP5_MOUSE.H11MO.0.C	0.1178	8.89151e-177	Slc12a2	0.682163	4.98527e-19	LOSS	NA	NA	NA
R448Q	SP5_MOUSE.H11MO.0.C	0.1178	8.89151e-177	Slc13a4	0.928372	0.000190683	NO DE	NA	NA	NA
R448Q	SP5_MOUSE.H11MO.0.C	0.1178	8.89151e-177	Slc16a13	0.622883	0.00397617	NO DE	NA	NA	NA
R448Q	SP5_MOUSE.H11MO.0.C	0.1178	8.89151e-177	Slc18a1	1.10855	0.000259759	NO DE	NA	NA	NA
R448Q	SP5_MOUSE.H11MO.0.C	0.1178	8.89151e-177	Slc19a3	0.750551	0.000160086	NO DE	THIAMINE METABOLISM DYSFUNCTION SYNDROME 2	definitive	Endocrine/Metabolic;Brain/Cognition
R448Q	SP5_MOUSE.H11MO.0.C	0.1178	8.89151e-177	Slc25a23	-0.899926	9.44108e-20	NO DE	NA	NA	NA
R448Q	SP5_MOUSE.H11MO.0.C	0.1178	8.89151e-177	Slc25a4	1.31531	3.43577e-83	NO DE	Fontaine progeroid syndrome	strong	Multisystem
R448Q	SP5_MOUSE.H11MO.0.C	0.1178	8.89151e-177	Slc25a4	1.31531	3.43577e-83	NO DE	Severe Early-Onset Mitochondrial Disease and Loss of Mitochondrial DNA Copy Number	strong	Musculature;Brain/Cognition;Heart/Cardiovasculature/Lymphatic
R448Q	SP5_MOUSE.H11MO.0.C	0.1178	8.89151e-177	Slc25a42	-0.870893	1.07775e-07	NO DE	SLC25A42-associated metabolic crises, recurrent, with variable encephalomyopathic features and neurologic regression	strong	Brain/Cognition
R448Q	SP5_MOUSE.H11MO.0.C	0.1178	8.89151e-177	Slc27a3	-0.585751	2.2392e-05	NO DE	NA	NA	NA
R448Q	SP5_MOUSE.H11MO.0.C	0.1178	8.89151e-177	Slc30a1	0.654191	2.07759e-18	LOSS	NA	NA	NA
R448Q	SP5_MOUSE.H11MO.0.C	0.1178	8.89151e-177	Slc30a4	1.07646	3.91891e-13	NO DE	NA	NA	NA
R448Q	SP5_MOUSE.H11MO.0.C	0.1178	8.89151e-177	Slc30a6	0.687057	1.33428e-06	NO DE	NA	NA	NA
R448Q	SP5_MOUSE.H11MO.0.C	0.1178	8.89151e-177	Slc35a3	0.788036	1.33155e-20	LOSS	NA	NA	NA
R448Q	SP5_MOUSE.H11MO.0.C	0.1178	8.89151e-177	Slc35b2	-0.815139	1.99642e-07	NO DE	SLC35B2-related chondrodysplasia with hypomyelinating leukodystrophy	limited	NA
R448Q	SP5_MOUSE.H11MO.0.C	0.1178	8.89151e-177	Slc35e1	0.792089	1.93949e-28	NO DE	NA	NA	NA
R448Q	SP5_MOUSE.H11MO.0.C	0.1178	8.89151e-177	Slc36a4	1.04711	3.85034e-06	LOSS	NA	NA	NA
R448Q	SP5_MOUSE.H11MO.0.C	0.1178	8.89151e-177	Slc37a1	-0.782201	3.66824e-07	NO DE	NA	NA	NA
R448Q	SP5_MOUSE.H11MO.0.C	0.1178	8.89151e-177	Slc39a11	0.619235	4.10479e-14	NO DE	NA	NA	NA
R448Q	SP5_MOUSE.H11MO.0.C	0.1178	8.89151e-177	Slc39a14	0.86959	2.28681e-06	LOSS	NA	NA	NA
R448Q	SP5_MOUSE.H11MO.0.C	0.1178	8.89151e-177	Slc41a1	0.853853	1.89801e-35	NO DE	NA	NA	NA
R448Q	SP5_MOUSE.H11MO.0.C	0.1178	8.89151e-177	Slc43a2	-0.676259	1.19822e-09	NO DE	NA	NA	NA
R448Q	SP5_MOUSE.H11MO.0.C	0.1178	8.89151e-177	Slc43a3	0.806854	0.000207443	NO DE	NA	NA	NA
R448Q	SP5_MOUSE.H11MO.0.C	0.1178	8.89151e-177	Slc44a2	-1.13194	1.55265e-33	NO DE	NA	NA	NA
R448Q	SP5_MOUSE.H11MO.0.C	0.1178	8.89151e-177	Slc46a3	-1.11746	0.00109111	NO DE	NA	NA	NA
R448Q	SP5_MOUSE.H11MO.0.C	0.1178	8.89151e-177	Slc4a7	-0.62681	2.47369e-18	LOSS	NA	NA	NA
R448Q	SP5_MOUSE.H11MO.0.C	0.1178	8.89151e-177	Slc7a6	0.786151	2.669e-24	NO DE	NA	NA	NA
R448Q	SP5_MOUSE.H11MO.0.C	0.1178	8.89151e-177	Slc7a6os	0.697835	2.94871e-15	NO DE	NA	NA	NA
R448Q	SP5_MOUSE.H11MO.0.C	0.1178	8.89151e-177	Slc8b1	-0.740964	5.74431e-19	NO DE	NA	NA	NA
R448Q	SP5_MOUSE.H11MO.0.C	0.1178	8.89151e-177	Slc9b1	1.05955	1.66402e-14	NO DE	NA	NA	NA
R448Q	SP5_MOUSE.H11MO.0.C	0.1178	8.89151e-177	Slco5a1	1.40342	3.83511e-42	NO DE	NA	NA	NA
R448Q	SP5_MOUSE.H11MO.0.C	0.1178	8.89151e-177	Slit2	1.05093	2.29879e-20	NO DE	NA	NA	NA
R448Q	SP5_MOUSE.H11MO.0.C	0.1178	8.89151e-177	Slit3	1.0025	1.16061e-05	NO DE	NA	NA	NA
R448Q	SP5_MOUSE.H11MO.0.C	0.1178	8.89151e-177	Slx4ip	0.663919	2.24682e-05	NO DE	NA	NA	NA
R448Q	SP5_MOUSE.H11MO.0.C	0.1178	8.89151e-177	Smad1	0.586748	1.35923e-10	NO DE	NA	NA	NA
R448Q	SP5_MOUSE.H11MO.0.C	0.1178	8.89151e-177	Smad9	1.89295	6.26885e-15	NO DE	NA	NA	NA
R448Q	SP5_MOUSE.H11MO.0.C	0.1178	8.89151e-177	Smap1	0.600453	1.1969e-15	NO DE	NA	NA	NA
R448Q	SP5_MOUSE.H11MO.0.C	0.1178	8.89151e-177	Smarca5	0.932806	5.98199e-59	LOSS	NA	NA	NA
R448Q	SP5_MOUSE.H11MO.0.C	0.1178	8.89151e-177	Smarcd3	-0.844089	0.000173522	NO DE	NA	NA	NA
R448Q	SP5_MOUSE.H11MO.0.C	0.1178	8.89151e-177	Smarce1	0.785724	1.94583e-27	NO DE	COFFIN SIRIS	strong	Skeleton;Brain/Cognition
R448Q	SP5_MOUSE.H11MO.0.C	0.1178	8.89151e-177	Smg7	0.622436	1.30486e-26	NO DE	NA	NA	NA
R448Q	SP5_MOUSE.H11MO.0.C	0.1178	8.89151e-177	Smim10l2a	2.21006	8.25507e-13	NO DE	NA	NA	NA
R448Q	SP5_MOUSE.H11MO.0.C	0.1178	8.89151e-177	Smox	-0.694546	9.90714e-07	NO DE	NA	NA	NA
R448Q	SP5_MOUSE.H11MO.0.C	0.1178	8.89151e-177	Snca	1.44491	5.16724e-06	NO DE	NA	NA	NA
R448Q	SP5_MOUSE.H11MO.0.C	0.1178	8.89151e-177	Snhg16	0.760285	1.71072e-13	NO DE	NA	NA	NA
R448Q	SP5_MOUSE.H11MO.0.C	0.1178	8.89151e-177	Snhg6	0.73803	4.88625e-17	NO DE	NA	NA	NA
R448Q	SP5_MOUSE.H11MO.0.C	0.1178	8.89151e-177	Snrnp25	0.812862	2.08871e-13	GAIN	NA	NA	NA
R448Q	SP5_MOUSE.H11MO.0.C	0.1178	8.89151e-177	Snx21	-0.944353	2.7828e-07	NO DE	NA	NA	NA
R448Q	SP5_MOUSE.H11MO.0.C	0.1178	8.89151e-177	Snx24	1.02835	2.13296e-10	NO DE	NA	NA	NA
R448Q	SP5_MOUSE.H11MO.0.C	0.1178	8.89151e-177	Snx25	-0.71838	1.01272e-05	NO DE	NA	NA	NA
R448Q	SP5_MOUSE.H11MO.0.C	0.1178	8.89151e-177	Snx27	0.607748	3.41431e-18	NO DE	NA	NA	NA
R448Q	SP5_MOUSE.H11MO.0.C	0.1178	8.89151e-177	Soat1	1.20719	6.26021e-32	LOSS	NA	NA	NA
R448Q	SP5_MOUSE.H11MO.0.C	0.1178	8.89151e-177	Socs5	0.853118	7.59269e-09	LOSS	NA	NA	NA
R448Q	SP5_MOUSE.H11MO.0.C	0.1178	8.89151e-177	Soga3	0.665252	0.0383677	NO DE	NA	NA	NA
R448Q	SP5_MOUSE.H11MO.0.C	0.1178	8.89151e-177	Sohlh2	3.09931	0	NO DE	NA	NA	NA
R448Q	SP5_MOUSE.H11MO.0.C	0.1178	8.89151e-177	Sos1	1.2768	2.88112e-77	LOSS	NOONAN SYNDROME 4	definitive	Skin;Brain/Cognition;Heart/Cardiovasculature/Lymphatic
R448Q	SP5_MOUSE.H11MO.0.C	0.1178	8.89151e-177	Sowahc	0.669397	1.40102e-06	LOSS	NA	NA	NA
R448Q	SP5_MOUSE.H11MO.0.C	0.1178	8.89151e-177	Sox1	0.900951	2.81776e-08	NO DE	NA	NA	NA
R448Q	SP5_MOUSE.H11MO.0.C	0.1178	8.89151e-177	Sox21	1.37372	5.56966e-05	NO DE	NA	NA	NA
R448Q	SP5_MOUSE.H11MO.0.C	0.1178	8.89151e-177	Sox30	0.744229	0.0383787	NO DE	NA	NA	NA
R448Q	SP5_MOUSE.H11MO.0.C	0.1178	8.89151e-177	Sox9	-1.06966	0.00364015	NO DE	PIERRE ROBIN SEQUENCE	definitive	Face;Skeleton;Genitalia
R448Q	SP5_MOUSE.H11MO.0.C	0.1178	8.89151e-177	Sox9	-1.06966	0.00364015	NO DE	CAMPOMELIC DYSPLASIA	definitive	Face;Skeleton;Genitalia
R448Q	SP5_MOUSE.H11MO.0.C	0.1178	8.89151e-177	Spag9	0.699687	4.68186e-23	LOSS	NA	NA	NA
R448Q	SP5_MOUSE.H11MO.0.C	0.1178	8.89151e-177	Spast	1.15007	4.62267e-40	LOSS	SPAST-related developmental disorder (monoallelic)	strong	NA
R448Q	SP5_MOUSE.H11MO.0.C	0.1178	8.89151e-177	Spata5	0.940878	3.40145e-35	NO DE	NA	NA	NA
R448Q	SP5_MOUSE.H11MO.0.C	0.1178	8.89151e-177	Spats2l	1.32522	2.45867e-16	NO DE	NA	NA	NA
R448Q	SP5_MOUSE.H11MO.0.C	0.1178	8.89151e-177	Spdl1	0.625933	8.87933e-14	NO DE	NA	NA	NA
R448Q	SP5_MOUSE.H11MO.0.C	0.1178	8.89151e-177	Spg20	1.07347	8.32173e-32	LOSS	NA	NA	NA
R448Q	SP5_MOUSE.H11MO.0.C	0.1178	8.89151e-177	Spred2	0.601815	7.20032e-20	LOSS	SPRED2-related Noonan syndrome	strong	NA
R448Q	SP5_MOUSE.H11MO.0.C	0.1178	8.89151e-177	Spsb1	-2.11117	1.99667e-43	NO DE	NA	NA	NA
R448Q	SP5_MOUSE.H11MO.0.C	0.1178	8.89151e-177	Sptbn1	0.772594	1.47603e-37	NO DE	SPTBN1-related developmental disorder (monoallelic)	definitive	NA
R448Q	SP5_MOUSE.H11MO.0.C	0.1178	8.89151e-177	Srgap2	0.589813	1.46392e-20	NO DE	NA	NA	NA
R448Q	SP5_MOUSE.H11MO.0.C	0.1178	8.89151e-177	Srp9	0.821054	2.89776e-29	NO DE	NA	NA	NA
R448Q	SP5_MOUSE.H11MO.0.C	0.1178	8.89151e-177	Srsf11	0.663969	2.60502e-20	LOSS	NA	NA	NA
R448Q	SP5_MOUSE.H11MO.0.C	0.1178	8.89151e-177	Srsf2	0.714999	3.77982e-29	NO DE	NA	NA	NA
R448Q	SP5_MOUSE.H11MO.0.C	0.1178	8.89151e-177	Srsf7	0.75653	9.57553e-33	NO DE	NA	NA	NA
R448Q	SP5_MOUSE.H11MO.0.C	0.1178	8.89151e-177	Sstr2	1.23907	1.24563e-09	NO DE	NA	NA	NA
R448Q	SP5_MOUSE.H11MO.0.C	0.1178	8.89151e-177	Ssx2ip	0.735277	3.16065e-14	NO DE	NA	NA	NA
R448Q	SP5_MOUSE.H11MO.0.C	0.1178	8.89151e-177	St3gal2	0.607751	6.54014e-09	NO DE	NA	NA	NA
R448Q	SP5_MOUSE.H11MO.0.C	0.1178	8.89151e-177	St6galnac3	0.620353	0.000396695	LOSS	NA	NA	NA
R448Q	SP5_MOUSE.H11MO.0.C	0.1178	8.89151e-177	St8sia6	0.872874	2.93707e-14	LOSS	NA	NA	NA
R448Q	SP5_MOUSE.H11MO.0.C	0.1178	8.89151e-177	Stac2	-1.07932	2.53148e-26	NO DE	NA	NA	NA
R448Q	SP5_MOUSE.H11MO.0.C	0.1178	8.89151e-177	Stard3	0.585213	1.07146e-07	NO DE	NA	NA	NA
R448Q	SP5_MOUSE.H11MO.0.C	0.1178	8.89151e-177	Stard5	-0.655169	1.78189e-06	NO DE	NA	NA	NA
R448Q	SP5_MOUSE.H11MO.0.C	0.1178	8.89151e-177	Stat1	0.780124	0.000243815	NO DE	NA	NA	NA
R448Q	SP5_MOUSE.H11MO.0.C	0.1178	8.89151e-177	Stau2	1.49197	1.01648e-36	NO DE	NA	NA	NA
R448Q	SP5_MOUSE.H11MO.0.C	0.1178	8.89151e-177	Steap2	-0.591759	0.0152527	NO DE	NA	NA	NA
R448Q	SP5_MOUSE.H11MO.0.C	0.1178	8.89151e-177	Stk10	0.84545	4.24306e-12	NO DE	NA	NA	NA
R448Q	SP5_MOUSE.H11MO.0.C	0.1178	8.89151e-177	Stk39	1.36031	1.02841e-16	LOSS	NA	NA	NA
R448Q	SP5_MOUSE.H11MO.0.C	0.1178	8.89151e-177	Stmn2	1.20921	6.29969e-94	NO DE	NA	NA	NA
R448Q	SP5_MOUSE.H11MO.0.C	0.1178	8.89151e-177	Stom	-0.803707	1.94768e-06	NO DE	NA	NA	NA
R448Q	SP5_MOUSE.H11MO.0.C	0.1178	8.89151e-177	Strip2	-1.10848	6.19502e-16	NO DE	NA	NA	NA
R448Q	SP5_MOUSE.H11MO.0.C	0.1178	8.89151e-177	Strn	1.17601	2.9805e-49	LOSS	NA	NA	NA
R448Q	SP5_MOUSE.H11MO.0.C	0.1178	8.89151e-177	Stx3	-0.857661	1.94223e-26	LOSS	NA	NA	NA
R448Q	SP5_MOUSE.H11MO.0.C	0.1178	8.89151e-177	Suco	0.633564	6.20398e-20	NO DE	NA	NA	NA
R448Q	SP5_MOUSE.H11MO.0.C	0.1178	8.89151e-177	Sulf1	2.95685	9.19342e-73	NO DE	NA	NA	NA
R448Q	SP5_MOUSE.H11MO.0.C	0.1178	8.89151e-177	Sumo2	1.04294	1.07718e-51	NO DE	NA	NA	NA
R448Q	SP5_MOUSE.H11MO.0.C	0.1178	8.89151e-177	Supt20	0.627625	3.76367e-21	NO DE	NA	NA	NA
R448Q	SP5_MOUSE.H11MO.0.C	0.1178	8.89151e-177	Supt4a	0.789625	2.25682e-14	NO DE	NA	NA	NA
R448Q	SP5_MOUSE.H11MO.0.C	0.1178	8.89151e-177	Susd4	2.23641	1.08026e-25	GAIN	NA	NA	NA
R448Q	SP5_MOUSE.H11MO.0.C	0.1178	8.89151e-177	Sv2c	2.25501	2.24173e-05	NO DE	NA	NA	NA
R448Q	SP5_MOUSE.H11MO.0.C	0.1178	8.89151e-177	Syde2	0.685305	3.3638e-09	NO DE	NA	NA	NA
R448Q	SP5_MOUSE.H11MO.0.C	0.1178	8.89151e-177	Synpo2	1.63544	0.000720403	NO DE	NA	NA	NA
R448Q	SP5_MOUSE.H11MO.0.C	0.1178	8.89151e-177	Syt14	1.30364	1.66938e-39	NO DE	NA	NA	NA
R448Q	SP5_MOUSE.H11MO.0.C	0.1178	8.89151e-177	Tada1	0.888418	2.78376e-11	NO DE	NA	NA	NA
R448Q	SP5_MOUSE.H11MO.0.C	0.1178	8.89151e-177	Taf5l	0.786334	1.47892e-31	NO DE	NA	NA	NA
R448Q	SP5_MOUSE.H11MO.0.C	0.1178	8.89151e-177	Tagln2	-0.60425	9.1e-19	NO DE	NA	NA	NA
R448Q	SP5_MOUSE.H11MO.0.C	0.1178	8.89151e-177	Taok3	-0.968482	1.86372e-16	LOSS	NA	NA	NA
R448Q	SP5_MOUSE.H11MO.0.C	0.1178	8.89151e-177	Tarbp1	0.905222	5.06474e-28	NO DE	NA	NA	NA
R448Q	SP5_MOUSE.H11MO.0.C	0.1178	8.89151e-177	Tbc1d5	1.59611	1.11214e-39	LOSS	NA	NA	NA
R448Q	SP5_MOUSE.H11MO.0.C	0.1178	8.89151e-177	Tbc1d8	0.770544	2.83141e-26	NO DE	NA	NA	NA
R448Q	SP5_MOUSE.H11MO.0.C	0.1178	8.89151e-177	Tbc1d8b	0.709966	0.000831161	LOSS	NA	NA	NA
R448Q	SP5_MOUSE.H11MO.0.C	0.1178	8.89151e-177	Tbc1d9	0.993447	3.80527e-13	NO DE	NA	NA	NA
R448Q	SP5_MOUSE.H11MO.0.C	0.1178	8.89151e-177	Tbcd	0.80582	2.29722e-29	NO DE	Early-Onset Neurodegenerative Encephalopathy	definitive	Brain/Cognition
R448Q	SP5_MOUSE.H11MO.0.C	0.1178	8.89151e-177	Tbkbp1	-0.689423	2.87506e-09	NO DE	NA	NA	NA
R448Q	SP5_MOUSE.H11MO.0.C	0.1178	8.89151e-177	Tbl1xr1	0.629864	4.58661e-23	LOSS	Pierpont syndrome	definitive	Brain/Cognition
R448Q	SP5_MOUSE.H11MO.0.C	0.1178	8.89151e-177	Tbl1xr1	0.629864	4.58661e-23	LOSS	Intellectual disability with autism spectrum disorder	definitive	Skeleton;Brain/Cognition
R448Q	SP5_MOUSE.H11MO.0.C	0.1178	8.89151e-177	Tbx21	-0.913968	0.000493981	NO DE	NA	NA	NA
R448Q	SP5_MOUSE.H11MO.0.C	0.1178	8.89151e-177	Tcaf1	1.59855	2.26123e-14	NO DE	NA	NA	NA
R448Q	SP5_MOUSE.H11MO.0.C	0.1178	8.89151e-177	Tcea1	0.814954	2.37052e-37	NO DE	NA	NA	NA
R448Q	SP5_MOUSE.H11MO.0.C	0.1178	8.89151e-177	Tcp11l2	-0.802236	0.000302845	NO DE	NA	NA	NA
R448Q	SP5_MOUSE.H11MO.0.C	0.1178	8.89151e-177	Tdrkh	1.81137	4.0475e-08	NO DE	NA	NA	NA
R448Q	SP5_MOUSE.H11MO.0.C	0.1178	8.89151e-177	Tec	-0.723903	0.00719909	NO DE	NA	NA	NA
R448Q	SP5_MOUSE.H11MO.0.C	0.1178	8.89151e-177	Tent4b	0.707099	4.73867e-23	NO DE	NA	NA	NA
R448Q	SP5_MOUSE.H11MO.0.C	0.1178	8.89151e-177	Terf2	0.769009	1.41833e-22	NO DE	NA	NA	NA
R448Q	SP5_MOUSE.H11MO.0.C	0.1178	8.89151e-177	Tex15	0.744723	1.17859e-11	NO DE	NA	NA	NA
R448Q	SP5_MOUSE.H11MO.0.C	0.1178	8.89151e-177	Tex19.1	1.68702	2.12616e-95	NO DE	NA	NA	NA
R448Q	SP5_MOUSE.H11MO.0.C	0.1178	8.89151e-177	Tfdp1	1.32709	5.82158e-85	NO DE	NA	NA	NA
R448Q	SP5_MOUSE.H11MO.0.C	0.1178	8.89151e-177	Tgfbr3	0.76993	3.79319e-19	LOSS	NA	NA	NA
R448Q	SP5_MOUSE.H11MO.0.C	0.1178	8.89151e-177	Them4	1.40395	6.30318e-07	NO DE	NA	NA	NA
R448Q	SP5_MOUSE.H11MO.0.C	0.1178	8.89151e-177	Thnsl2	0.667899	0.00427596	NO DE	NA	NA	NA
R448Q	SP5_MOUSE.H11MO.0.C	0.1178	8.89151e-177	Thrb	-1.03143	0.000916766	NO DE	NA	NA	NA
R448Q	SP5_MOUSE.H11MO.0.C	0.1178	8.89151e-177	Timm44	0.633776	6.95669e-16	GAIN	NA	NA	NA
R448Q	SP5_MOUSE.H11MO.0.C	0.1178	8.89151e-177	Tll1	2.10465	2.4233e-09	NO DE	ATRIAL SEPTAL DEFECT TYPE 6	limited	Heart/Cardiovasculature/Lymphatic
R448Q	SP5_MOUSE.H11MO.0.C	0.1178	8.89151e-177	Tma16	0.868285	6.81304e-18	NO DE	NA	NA	NA
R448Q	SP5_MOUSE.H11MO.0.C	0.1178	8.89151e-177	Tmed3	1.12786	1.64465e-06	GAIN	NA	NA	NA
R448Q	SP5_MOUSE.H11MO.0.C	0.1178	8.89151e-177	Tmem108	-0.694041	0.0014958	NO DE	NA	NA	NA
R448Q	SP5_MOUSE.H11MO.0.C	0.1178	8.89151e-177	Tmem132a	0.76252	1.44138e-10	NO DE	NA	NA	NA
R448Q	SP5_MOUSE.H11MO.0.C	0.1178	8.89151e-177	Tmem17	0.670841	0.000117496	NO DE	NA	NA	NA
R448Q	SP5_MOUSE.H11MO.0.C	0.1178	8.89151e-177	Tmem183a	0.72108	2.0627e-23	NO DE	NA	NA	NA
R448Q	SP5_MOUSE.H11MO.0.C	0.1178	8.89151e-177	Tmem184c	1.15755	4.47128e-33	NO DE	NA	NA	NA
R448Q	SP5_MOUSE.H11MO.0.C	0.1178	8.89151e-177	Tmem201	-0.599926	3.61563e-17	NO DE	NA	NA	NA
R448Q	SP5_MOUSE.H11MO.0.C	0.1178	8.89151e-177	Tmem237	1.07317	4.46808e-19	NO DE	JOUBERT SYNDROME 14	definitive	Brain/Cognition
R448Q	SP5_MOUSE.H11MO.0.C	0.1178	8.89151e-177	Tmem238	-0.643571	0.0261759	GAIN	NA	NA	NA
R448Q	SP5_MOUSE.H11MO.0.C	0.1178	8.89151e-177	Tmem268	-0.644897	2.42661e-05	NO DE	NA	NA	NA
R448Q	SP5_MOUSE.H11MO.0.C	0.1178	8.89151e-177	Tmem28	1.38267	2.4807e-09	NO DE	NA	NA	NA
R448Q	SP5_MOUSE.H11MO.0.C	0.1178	8.89151e-177	Tnfaip2	-0.977852	0.0132721	NO DE	NA	NA	NA
R448Q	SP5_MOUSE.H11MO.0.C	0.1178	8.89151e-177	Tnfrsf12a	-0.706979	0.000315165	NO DE	NA	NA	NA
R448Q	SP5_MOUSE.H11MO.0.C	0.1178	8.89151e-177	Tnik	-0.908106	4.93772e-07	LOSS	NA	NA	NA
R448Q	SP5_MOUSE.H11MO.0.C	0.1178	8.89151e-177	Tnrc6c	0.783411	4.76552e-31	LOSS	NA	NA	NA
R448Q	SP5_MOUSE.H11MO.0.C	0.1178	8.89151e-177	Tns3	0.827347	1.05582e-45	LOSS	NA	NA	NA
R448Q	SP5_MOUSE.H11MO.0.C	0.1178	8.89151e-177	Tom1l1	1.27972	6.8294e-23	NO DE	NA	NA	NA
R448Q	SP5_MOUSE.H11MO.0.C	0.1178	8.89151e-177	Tomm20	0.678893	6.65435e-20	NO DE	NA	NA	NA
R448Q	SP5_MOUSE.H11MO.0.C	0.1178	8.89151e-177	Tor3a	1.12906	4.51067e-08	NO DE	NA	NA	NA
R448Q	SP5_MOUSE.H11MO.0.C	0.1178	8.89151e-177	Tpk1	-0.812624	1.04304e-09	NO DE	NA	NA	NA
R448Q	SP5_MOUSE.H11MO.0.C	0.1178	8.89151e-177	Traf6	0.74244	5.71829e-07	NO DE	NA	NA	NA
R448Q	SP5_MOUSE.H11MO.0.C	0.1178	8.89151e-177	Tram1	1.01345	8.01972e-53	NO DE	NA	NA	NA
R448Q	SP5_MOUSE.H11MO.0.C	0.1178	8.89151e-177	Trib3	-0.595824	1.29762e-08	NO DE	NA	NA	NA
R448Q	SP5_MOUSE.H11MO.0.C	0.1178	8.89151e-177	Trim23	-0.922399	1.32883e-26	LOSS	NA	NA	NA
R448Q	SP5_MOUSE.H11MO.0.C	0.1178	8.89151e-177	Trim37	1.02654	3.76917e-53	NO DE	MULIBREY NANISM	definitive	Musculature;Brain/Cognition;Eye;GI tract
R448Q	SP5_MOUSE.H11MO.0.C	0.1178	8.89151e-177	Trim62	-1.18179	0.000186365	NO DE	NA	NA	NA
R448Q	SP5_MOUSE.H11MO.0.C	0.1178	8.89151e-177	Trmt1l	0.975318	5.02691e-28	LOSS	NA	NA	NA
R448Q	SP5_MOUSE.H11MO.0.C	0.1178	8.89151e-177	Trmt9b	1.05776	1.45397e-06	NO DE	NA	NA	NA
R448Q	SP5_MOUSE.H11MO.0.C	0.1178	8.89151e-177	Trp53cor1	0.757653	0.00072714	NO DE	NA	NA	NA
R448Q	SP5_MOUSE.H11MO.0.C	0.1178	8.89151e-177	Trpa1	3.21612	8.54437e-148	NO DE	NA	NA	NA
R448Q	SP5_MOUSE.H11MO.0.C	0.1178	8.89151e-177	Trps1	1.09381	9.12257e-50	LOSS	TRPS1-related trichorhinopharangeal syndrome	definitive	Skeleton;Eye;Skin;Musculature;Face;Hair/Nails;Ear;Teeth and Dentition
R448Q	SP5_MOUSE.H11MO.0.C	0.1178	8.89151e-177	Tsen15	0.631937	3.43543e-07	NO DE	Pontocerebellar Hypoplasia and Progressive Microcephaly	strong	Brain/Cognition
R448Q	SP5_MOUSE.H11MO.0.C	0.1178	8.89151e-177	Tsn	0.793074	1.06184e-29	NO DE	NA	NA	NA
R448Q	SP5_MOUSE.H11MO.0.C	0.1178	8.89151e-177	Tsnax	1.10295	1.10111e-31	LOSS	NA	NA	NA
R448Q	SP5_MOUSE.H11MO.0.C	0.1178	8.89151e-177	Ttc16	-0.874683	0.0234862	NO DE	NA	NA	NA
R448Q	SP5_MOUSE.H11MO.0.C	0.1178	8.89151e-177	Ttc21b	2.05298	4.24251e-22	NO DE	NA	NA	NA
R448Q	SP5_MOUSE.H11MO.0.C	0.1178	8.89151e-177	Ttc25	-2.095	5.69181e-50	NO DE	NA	NA	NA
R448Q	SP5_MOUSE.H11MO.0.C	0.1178	8.89151e-177	Ttc32	1.02304	0.00022335	NO DE	NA	NA	NA
R448Q	SP5_MOUSE.H11MO.0.C	0.1178	8.89151e-177	Ttc5	0.670377	8.83297e-11	NO DE	TTC5-associated neurodevelopmental disorder	strong	NA
R448Q	SP5_MOUSE.H11MO.0.C	0.1178	8.89151e-177	Ttll4	1.32737	3.22302e-71	NO DE	NA	NA	NA
R448Q	SP5_MOUSE.H11MO.0.C	0.1178	8.89151e-177	Ttll7	1.63967	6.29574e-05	NO DE	NA	NA	NA
R448Q	SP5_MOUSE.H11MO.0.C	0.1178	8.89151e-177	Tubb3	1.90866	5.44973e-120	NO DE	CORTICAL DYSPLASIA, COMPLEX, WITH OTHER BRAIN MALFORMATIONS 1	strong	Brain/Cognition;Eye
R448Q	SP5_MOUSE.H11MO.0.C	0.1178	8.89151e-177	Tusc3	0.80767	2.40661e-14	NO DE	INTELLECTUAL DEVELOPMENTAL DISORDER AUTOSOMAL RECESSIVE TYPE 7	definitive	Brain/Cognition
R448Q	SP5_MOUSE.H11MO.0.C	0.1178	8.89151e-177	Txnip	-1.52163	1.73595e-78	LOSS	NA	NA	NA
R448Q	SP5_MOUSE.H11MO.0.C	0.1178	8.89151e-177	Txnl4a	0.645495	2.30621e-10	GAIN	BURN MCKEOWN SYNDROME	definitive	Face;Heart/Cardiovasculature/Lymphatic
R448Q	SP5_MOUSE.H11MO.0.C	0.1178	8.89151e-177	Tyw3	1.17445	7.80925e-27	NO DE	NA	NA	NA
R448Q	SP5_MOUSE.H11MO.0.C	0.1178	8.89151e-177	Ube2f	0.662114	5.05894e-14	NO DE	NA	NA	NA
R448Q	SP5_MOUSE.H11MO.0.C	0.1178	8.89151e-177	Ube2w	0.772139	1.08855e-15	LOSS	NA	NA	NA
R448Q	SP5_MOUSE.H11MO.0.C	0.1178	8.89151e-177	Ublcp1	0.658575	4.59674e-12	LOSS	NA	NA	NA
R448Q	SP5_MOUSE.H11MO.0.C	0.1178	8.89151e-177	Ubqln4	0.638918	1.32542e-19	NO DE	NA	NA	NA
R448Q	SP5_MOUSE.H11MO.0.C	0.1178	8.89151e-177	Ubxn4	0.649262	2.95343e-20	LOSS	NA	NA	NA
R448Q	SP5_MOUSE.H11MO.0.C	0.1178	8.89151e-177	Ubxn8	0.585359	6.26988e-06	NO DE	NA	NA	NA
R448Q	SP5_MOUSE.H11MO.0.C	0.1178	8.89151e-177	Uchl5	0.832228	1.63041e-21	NO DE	NA	NA	NA
R448Q	SP5_MOUSE.H11MO.0.C	0.1178	8.89151e-177	Ugt8a	0.815097	0.00207811	NO DE	NA	NA	NA
R448Q	SP5_MOUSE.H11MO.0.C	0.1178	8.89151e-177	Umps	0.798709	2.32453e-30	NO DE	OROTIC ACIDURIA TYPE 1	definitive	Bone Marrow/Immune;Endocrine/Metabolic;Brain/Cognition
R448Q	SP5_MOUSE.H11MO.0.C	0.1178	8.89151e-177	Unc13a	-0.764525	1.03254e-09	NO DE	NA	NA	NA
R448Q	SP5_MOUSE.H11MO.0.C	0.1178	8.89151e-177	Upf3a	1.12527	3.48274e-34	NO DE	NA	NA	NA
R448Q	SP5_MOUSE.H11MO.0.C	0.1178	8.89151e-177	Upp1	0.888136	2.01626e-36	NO DE	NA	NA	NA
R448Q	SP5_MOUSE.H11MO.0.C	0.1178	8.89151e-177	Usp13	0.636831	5.33826e-07	LOSS	NA	NA	NA
R448Q	SP5_MOUSE.H11MO.0.C	0.1178	8.89151e-177	Usp2	-1.48447	1.71666e-19	NO DE	NA	NA	NA
R448Q	SP5_MOUSE.H11MO.0.C	0.1178	8.89151e-177	Usp34	0.843076	8.80065e-49	LOSS	NA	NA	NA
R448Q	SP5_MOUSE.H11MO.0.C	0.1178	8.89151e-177	Usp40	1.29847	1.0089e-32	NO DE	NA	NA	NA
R448Q	SP5_MOUSE.H11MO.0.C	0.1178	8.89151e-177	Usp53	0.789422	2.19896e-14	LOSS	NA	NA	NA
R448Q	SP5_MOUSE.H11MO.0.C	0.1178	8.89151e-177	Ust	0.727818	1.16406e-05	NO DE	NA	NA	NA
R448Q	SP5_MOUSE.H11MO.0.C	0.1178	8.89151e-177	Utp18	0.623714	1.28683e-16	NO DE	NA	NA	NA
R448Q	SP5_MOUSE.H11MO.0.C	0.1178	8.89151e-177	Uxs1	0.966773	2.13366e-28	NO DE	NA	NA	NA
R448Q	SP5_MOUSE.H11MO.0.C	0.1178	8.89151e-177	Vac14	0.825727	2.35596e-32	NO DE	Progressive neurological disorder and regression of developmental milestones	limited	Brain/Cognition
R448Q	SP5_MOUSE.H11MO.0.C	0.1178	8.89151e-177	Vamp2	-0.867978	2.03366e-18	NO DE	INTELLECTUAL DISABILITY	strong	Brain/Cognition
R448Q	SP5_MOUSE.H11MO.0.C	0.1178	8.89151e-177	Vamp4	0.649636	1.61269e-08	NO DE	NA	NA	NA
R448Q	SP5_MOUSE.H11MO.0.C	0.1178	8.89151e-177	Vash1	-0.821613	2.49113e-10	NO DE	NA	NA	NA
R448Q	SP5_MOUSE.H11MO.0.C	0.1178	8.89151e-177	Vcan	0.702241	1.13625e-12	LOSS	NA	NA	NA
R448Q	SP5_MOUSE.H11MO.0.C	0.1178	8.89151e-177	Vdac3	0.662068	5.06378e-22	NO DE	NA	NA	NA
R448Q	SP5_MOUSE.H11MO.0.C	0.1178	8.89151e-177	Vegfa	-0.778374	3.46267e-21	NO DE	NA	NA	NA
R448Q	SP5_MOUSE.H11MO.0.C	0.1178	8.89151e-177	Vim	0.675135	3.53273e-21	NO DE	NA	NA	NA
R448Q	SP5_MOUSE.H11MO.0.C	0.1178	8.89151e-177	Vmp1	0.904658	6.42602e-24	LOSS	NA	NA	NA
R448Q	SP5_MOUSE.H11MO.0.C	0.1178	8.89151e-177	Vopp1	1.38682	5.77415e-09	NO DE	NA	NA	NA
R448Q	SP5_MOUSE.H11MO.0.C	0.1178	8.89151e-177	Vpreb1	-0.943506	0.00701407	NO DE	NA	NA	NA
R448Q	SP5_MOUSE.H11MO.0.C	0.1178	8.89151e-177	Vps37d	-1.54254	2.58419e-07	NO DE	NA	NA	NA
R448Q	SP5_MOUSE.H11MO.0.C	0.1178	8.89151e-177	Vps4b	0.656022	6.54537e-22	LOSS	NA	NA	NA
R448Q	SP5_MOUSE.H11MO.0.C	0.1178	8.89151e-177	Vps9d1	0.605142	2.71885e-06	NO DE	NA	NA	NA
R448Q	SP5_MOUSE.H11MO.0.C	0.1178	8.89151e-177	Vsir	1.42848	0.00156371	NO DE	NA	NA	NA
R448Q	SP5_MOUSE.H11MO.0.C	0.1178	8.89151e-177	Wars2	0.722917	1.18252e-08	NO DE	NA	NA	NA
R448Q	SP5_MOUSE.H11MO.0.C	0.1178	8.89151e-177	Wdr45b	0.726406	1.21662e-22	NO DE	AUTOSOMAL RECESSIVE INTELLECTUAL DEVELOPMENTAL DISORDER	moderate	Brain/Cognition
R448Q	SP5_MOUSE.H11MO.0.C	0.1178	8.89151e-177	Wdr60	0.635847	0.00933136	NO DE	NA	NA	NA
R448Q	SP5_MOUSE.H11MO.0.C	0.1178	8.89151e-177	Wdr75	0.606307	1.77594e-19	NO DE	NA	NA	NA
R448Q	SP5_MOUSE.H11MO.0.C	0.1178	8.89151e-177	Whrn	-0.686276	3.35513e-05	NO DE	NA	NA	NA
R448Q	SP5_MOUSE.H11MO.0.C	0.1178	8.89151e-177	Wipi1	-0.71989	3.00969e-09	NO DE	NA	NA	NA
R448Q	SP5_MOUSE.H11MO.0.C	0.1178	8.89151e-177	Wrn	0.621164	8.50413e-09	NO DE	NA	NA	NA
R448Q	SP5_MOUSE.H11MO.0.C	0.1178	8.89151e-177	Wwc1	-0.75319	2.2556e-24	NO DE	NA	NA	NA
R448Q	SP5_MOUSE.H11MO.0.C	0.1178	8.89151e-177	Xkr5	0.601317	9.77883e-05	NO DE	NA	NA	NA
R448Q	SP5_MOUSE.H11MO.0.C	0.1178	8.89151e-177	Ybx2	-1.2747	3.0218e-26	NO DE	NA	NA	NA
R448Q	SP5_MOUSE.H11MO.0.C	0.1178	8.89151e-177	Yipf4	0.6053	5.20769e-08	NO DE	NA	NA	NA
R448Q	SP5_MOUSE.H11MO.0.C	0.1178	8.89151e-177	Zadh2	-0.884435	5.40489e-14	NO DE	NA	NA	NA
R448Q	SP5_MOUSE.H11MO.0.C	0.1178	8.89151e-177	Zbtb37	0.84822	3.31929e-26	NO DE	NA	NA	NA
R448Q	SP5_MOUSE.H11MO.0.C	0.1178	8.89151e-177	Zbtb46	-1.13479	6.85693e-06	NO DE	NA	NA	NA
R448Q	SP5_MOUSE.H11MO.0.C	0.1178	8.89151e-177	Zbtb7c	-1.24435	1.5636e-07	NO DE	NA	NA	NA
R448Q	SP5_MOUSE.H11MO.0.C	0.1178	8.89151e-177	Zc3h18	0.74643	1.86918e-32	NO DE	NA	NA	NA
R448Q	SP5_MOUSE.H11MO.0.C	0.1178	8.89151e-177	Zc3h6	-1.28476	1.26336e-13	NO DE	NA	NA	NA
R448Q	SP5_MOUSE.H11MO.0.C	0.1178	8.89151e-177	Zcchc18	2.06127	4.64872e-12	NO DE	NA	NA	NA
R448Q	SP5_MOUSE.H11MO.0.C	0.1178	8.89151e-177	Zdhhc1	0.661856	0.000819255	NO DE	NA	NA	NA
R448Q	SP5_MOUSE.H11MO.0.C	0.1178	8.89151e-177	Zdhhc2	0.784501	1.53322e-14	NO DE	NA	NA	NA
R448Q	SP5_MOUSE.H11MO.0.C	0.1178	8.89151e-177	Zfp1	0.844553	6.9067e-14	NO DE	NA	NA	NA
R448Q	SP5_MOUSE.H11MO.0.C	0.1178	8.89151e-177	Zfp142	0.853666	5.61342e-28	NO DE	NA	NA	NA
R448Q	SP5_MOUSE.H11MO.0.C	0.1178	8.89151e-177	Zfp281	0.682167	2.8812e-24	NO DE	NA	NA	NA
R448Q	SP5_MOUSE.H11MO.0.C	0.1178	8.89151e-177	Zfp282	0.608622	1.4065e-05	NO DE	NA	NA	NA
R448Q	SP5_MOUSE.H11MO.0.C	0.1178	8.89151e-177	Zfp296	0.795925	1.12003e-20	NO DE	NA	NA	NA
R448Q	SP5_MOUSE.H11MO.0.C	0.1178	8.89151e-177	Zfp346	-0.679829	2.03203e-11	NO DE	NA	NA	NA
R448Q	SP5_MOUSE.H11MO.0.C	0.1178	8.89151e-177	Zfp42	0.886387	1.16643e-44	NO DE	NA	NA	NA
R448Q	SP5_MOUSE.H11MO.0.C	0.1178	8.89151e-177	Zfp422	1.31766	9.90292e-30	NO DE	NA	NA	NA
R448Q	SP5_MOUSE.H11MO.0.C	0.1178	8.89151e-177	Zfp423	1.34536	0.00047241	NO DE	NA	NA	NA
R448Q	SP5_MOUSE.H11MO.0.C	0.1178	8.89151e-177	Zfp451	0.697371	1.12648e-24	NO DE	NA	NA	NA
R448Q	SP5_MOUSE.H11MO.0.C	0.1178	8.89151e-177	Zfp580	-0.586078	0.00167203	NO DE	NA	NA	NA
R448Q	SP5_MOUSE.H11MO.0.C	0.1178	8.89151e-177	Zfp612	2.10018	1.20601e-32	NO DE	NA	NA	NA
R448Q	SP5_MOUSE.H11MO.0.C	0.1178	8.89151e-177	Zfp639	0.634396	2.13448e-12	NO DE	NA	NA	NA
R448Q	SP5_MOUSE.H11MO.0.C	0.1178	8.89151e-177	Zfp704	0.932746	2.00013e-53	NO DE	NA	NA	NA
R448Q	SP5_MOUSE.H11MO.0.C	0.1178	8.89151e-177	Zfp709	0.658382	4.94554e-08	NO DE	NA	NA	NA
R448Q	SP5_MOUSE.H11MO.0.C	0.1178	8.89151e-177	Zfp783	0.728578	0.016679	NO DE	NA	NA	NA
R448Q	SP5_MOUSE.H11MO.0.C	0.1178	8.89151e-177	Zfp821	0.625586	3.82174e-06	NO DE	NA	NA	NA
R448Q	SP5_MOUSE.H11MO.0.C	0.1178	8.89151e-177	Zfp866	0.845573	8.99338e-15	NO DE	NA	NA	NA
R448Q	SP5_MOUSE.H11MO.0.C	0.1178	8.89151e-177	Zfp869	1.18694	5.47358e-16	NO DE	NA	NA	NA
R448Q	SP5_MOUSE.H11MO.0.C	0.1178	8.89151e-177	Zfp9	0.876334	5.13299e-05	NO DE	NA	NA	NA
R448Q	SP5_MOUSE.H11MO.0.C	0.1178	8.89151e-177	Zfp90	1.06689	1.404e-14	NO DE	NA	NA	NA
R448Q	SP5_MOUSE.H11MO.0.C	0.1178	8.89151e-177	Zfpm1	-1.6475	5.27487e-37	NO DE	NA	NA	NA
R448Q	SP5_MOUSE.H11MO.0.C	0.1178	8.89151e-177	Zfr2	-1.06498	2.83696e-07	NO DE	NA	NA	NA
R448Q	SP5_MOUSE.H11MO.0.C	0.1178	8.89151e-177	Zfyve16	0.619625	5.67468e-07	LOSS	NA	NA	NA
R448Q	SP5_MOUSE.H11MO.0.C	0.1178	8.89151e-177	Zfyve21	-0.686774	9.61182e-12	NO DE	NA	NA	NA
R448Q	SP5_MOUSE.H11MO.0.C	0.1178	8.89151e-177	Zmat5	0.654002	4.04984e-08	GAIN	NA	NA	NA
R448Q	SP5_MOUSE.H11MO.0.C	0.1178	8.89151e-177	Znhit6	1.01389	8.07557e-19	NO DE	NA	NA	NA
R448Q	SP5_MOUSE.H11MO.0.C	0.1178	8.89151e-177	Zzz3	0.934076	2.98834e-39	NO DE	NA	NA	NA
R448Q	STA5A_MOUSE.H11MO.0.A	-0.12053	4.44289e-139	2310039H08Rik	-0.727542	0.00373573	NO DE	NA	NA	NA
R448Q	STA5A_MOUSE.H11MO.0.A	-0.12053	4.44289e-139	2310043M15Rik	-0.664548	2.4807e-09	NO DE	NA	NA	NA
R448Q	STA5A_MOUSE.H11MO.0.A	-0.12053	4.44289e-139	4930461G14Rik	1.06094	5.20747e-14	NO DE	NA	NA	NA
R448Q	STA5A_MOUSE.H11MO.0.A	-0.12053	4.44289e-139	Abcd4	-0.733541	1.83799e-16	NO DE	METHYLMALONIC ACIDURIA AND HOMOCYSTINURIA, CBLJ TYPE	strong	Endocrine/Metabolic;Brain/Cognition
R448Q	STA5A_MOUSE.H11MO.0.A	-0.12053	4.44289e-139	Adra2b	-1.35136	0.000702155	NO DE	AUTOSOMAL RECESSIVE INTELLECTUAL DEVELOPMENTAL DISORDER	limited	Brain/Cognition
R448Q	STA5A_MOUSE.H11MO.0.A	-0.12053	4.44289e-139	Ampd3	-0.942587	6.9521e-15	NO DE	NA	NA	NA
R448Q	STA5A_MOUSE.H11MO.0.A	-0.12053	4.44289e-139	Anxa11	-1.013	2.35596e-32	NO DE	NA	NA	NA
R448Q	STA5A_MOUSE.H11MO.0.A	-0.12053	4.44289e-139	Apoc1	-1.63351	7.29311e-58	NO DE	NA	NA	NA
R448Q	STA5A_MOUSE.H11MO.0.A	-0.12053	4.44289e-139	Apoe	-1.30379	2.33472e-79	NO DE	NA	NA	NA
R448Q	STA5A_MOUSE.H11MO.0.A	-0.12053	4.44289e-139	Avpi1	-0.599203	2.99201e-06	NO DE	NA	NA	NA
R448Q	STA5A_MOUSE.H11MO.0.A	-0.12053	4.44289e-139	Bcas2	0.646598	4.27624e-24	NO DE	NA	NA	NA
R448Q	STA5A_MOUSE.H11MO.0.A	-0.12053	4.44289e-139	Cblc	-1.25111	4.06647e-08	NO DE	NA	NA	NA
R448Q	STA5A_MOUSE.H11MO.0.A	-0.12053	4.44289e-139	Cbr3	-1.55423	1.1181e-24	NO DE	NA	NA	NA
R448Q	STA5A_MOUSE.H11MO.0.A	-0.12053	4.44289e-139	Ccdc141	-0.775548	3.80211e-14	NO DE	NA	NA	NA
R448Q	STA5A_MOUSE.H11MO.0.A	-0.12053	4.44289e-139	Ccdc163	-0.590667	2.825e-05	NO DE	NA	NA	NA
R448Q	STA5A_MOUSE.H11MO.0.A	-0.12053	4.44289e-139	Cd55	0.684886	1.57648e-13	NO DE	NA	NA	NA
R448Q	STA5A_MOUSE.H11MO.0.A	-0.12053	4.44289e-139	Cd68	-1.05355	2.26343e-20	NO DE	NA	NA	NA
R448Q	STA5A_MOUSE.H11MO.0.A	-0.12053	4.44289e-139	Celsr1	-1.11963	1.24869e-47	NO DE	NA	NA	NA
R448Q	STA5A_MOUSE.H11MO.0.A	-0.12053	4.44289e-139	Cited4	-3.06579	3.3725e-32	NO DE	NA	NA	NA
R448Q	STA5A_MOUSE.H11MO.0.A	-0.12053	4.44289e-139	Coq8b	-1.02126	2.12453e-17	NO DE	NA	NA	NA
R448Q	STA5A_MOUSE.H11MO.0.A	-0.12053	4.44289e-139	Cox20	0.993041	2.75916e-08	NO DE	NA	NA	NA
R448Q	STA5A_MOUSE.H11MO.0.A	-0.12053	4.44289e-139	Crebl2	-0.890034	1.76331e-09	NO DE	NA	NA	NA
R448Q	STA5A_MOUSE.H11MO.0.A	-0.12053	4.44289e-139	Cyp4f13	-0.934123	9.64301e-13	NO DE	NA	NA	NA
R448Q	STA5A_MOUSE.H11MO.0.A	-0.12053	4.44289e-139	Cyp4f17	-0.765153	3.05165e-08	NO DE	NA	NA	NA
R448Q	STA5A_MOUSE.H11MO.0.A	-0.12053	4.44289e-139	Dnaaf3	-1.9596	1.37173e-75	NO DE	PRIMARY CILIARY DYSKINEASIA	definitive	Respiratory tract;Genitalia
R448Q	STA5A_MOUSE.H11MO.0.A	-0.12053	4.44289e-139	Ebp	-0.610916	5.82129e-08	NO DE	CHONDRODYSPLASIA PUNCTATA 2, X-LINKED	definitive	Skeleton;Eye: Structure;Eye: Lens;Eye;Brain/Cognition
R448Q	STA5A_MOUSE.H11MO.0.A	-0.12053	4.44289e-139	Echdc2	-1.08497	1.67616e-24	NO DE	NA	NA	NA
R448Q	STA5A_MOUSE.H11MO.0.A	-0.12053	4.44289e-139	Efhd2	-0.863238	2.30402e-15	NO DE	NA	NA	NA
R448Q	STA5A_MOUSE.H11MO.0.A	-0.12053	4.44289e-139	Emp1	-1.88888	1.77071e-10	NO DE	NA	NA	NA
R448Q	STA5A_MOUSE.H11MO.0.A	-0.12053	4.44289e-139	Esyt1	-0.609183	9.93247e-16	NO DE	NA	NA	NA
R448Q	STA5A_MOUSE.H11MO.0.A	-0.12053	4.44289e-139	Etv1	-1.78511	6.20073e-56	NO DE	NA	NA	NA
R448Q	STA5A_MOUSE.H11MO.0.A	-0.12053	4.44289e-139	Etv4	-1.03599	2.95337e-26	NO DE	NA	NA	NA
R448Q	STA5A_MOUSE.H11MO.0.A	-0.12053	4.44289e-139	Fgd4	-1.03106	2.07077e-23	LOSS	NA	NA	NA
R448Q	STA5A_MOUSE.H11MO.0.A	-0.12053	4.44289e-139	Frrs1	0.86425	4.12038e-40	NO DE	NA	NA	NA
R448Q	STA5A_MOUSE.H11MO.0.A	-0.12053	4.44289e-139	Gm13832	-0.855382	4.82145e-06	NO DE	NA	NA	NA
R448Q	STA5A_MOUSE.H11MO.0.A	-0.12053	4.44289e-139	Gm14267	-0.631181	0.000120982	NO DE	NA	NA	NA
R448Q	STA5A_MOUSE.H11MO.0.A	-0.12053	4.44289e-139	Gm18936	-1.19882	0.000165315	NO DE	NA	NA	NA
R448Q	STA5A_MOUSE.H11MO.0.A	-0.12053	4.44289e-139	Gm20621	-0.835203	0.0274832	NO DE	NA	NA	NA
R448Q	STA5A_MOUSE.H11MO.0.A	-0.12053	4.44289e-139	Gm37634	0.727908	0.00354993	NO DE	NA	NA	NA
R448Q	STA5A_MOUSE.H11MO.0.A	-0.12053	4.44289e-139	Gm47430	-0.814271	0.00813834	NO DE	NA	NA	NA
R448Q	STA5A_MOUSE.H11MO.0.A	-0.12053	4.44289e-139	Gm50050	-0.72428	0.0134641	NO DE	NA	NA	NA
R448Q	STA5A_MOUSE.H11MO.0.A	-0.12053	4.44289e-139	Gm7765	-1.18883	1.14188e-08	NO DE	NA	NA	NA
R448Q	STA5A_MOUSE.H11MO.0.A	-0.12053	4.44289e-139	Gm7932	-1.09448	0.00407364	NO DE	NA	NA	NA
R448Q	STA5A_MOUSE.H11MO.0.A	-0.12053	4.44289e-139	Gm8047	-0.77644	0.00942026	NO DE	NA	NA	NA
R448Q	STA5A_MOUSE.H11MO.0.A	-0.12053	4.44289e-139	Gpr108	-0.72858	1.56223e-12	NO DE	NA	NA	NA
R448Q	STA5A_MOUSE.H11MO.0.A	-0.12053	4.44289e-139	Gprc5a	-0.911282	9.9056e-26	NO DE	NA	NA	NA
R448Q	STA5A_MOUSE.H11MO.0.A	-0.12053	4.44289e-139	Gpx7	-1.01131	2.69943e-08	GAIN	NA	NA	NA
R448Q	STA5A_MOUSE.H11MO.0.A	-0.12053	4.44289e-139	Gstp3	-0.983958	3.67406e-07	NO DE	NA	NA	NA
R448Q	STA5A_MOUSE.H11MO.0.A	-0.12053	4.44289e-139	Guca2a	-0.723286	0.0421126	NO DE	NA	NA	NA
R448Q	STA5A_MOUSE.H11MO.0.A	-0.12053	4.44289e-139	Higd2a	-0.932907	4.8837e-23	GAIN	NA	NA	NA
R448Q	STA5A_MOUSE.H11MO.0.A	-0.12053	4.44289e-139	Hint3	-1.05819	1.3334e-14	LOSS	NA	NA	NA
R448Q	STA5A_MOUSE.H11MO.0.A	-0.12053	4.44289e-139	Hmgn2	0.642244	1.00134e-09	NO DE	NA	NA	NA
R448Q	STA5A_MOUSE.H11MO.0.A	-0.12053	4.44289e-139	Hoxa7	1.24261	2.59162e-11	NO DE	NA	NA	NA
R448Q	STA5A_MOUSE.H11MO.0.A	-0.12053	4.44289e-139	Hsd17b14	-0.871849	4.84788e-25	NO DE	NA	NA	NA
R448Q	STA5A_MOUSE.H11MO.0.A	-0.12053	4.44289e-139	Hspb7	-1.13476	7.32394e-08	NO DE	NA	NA	NA
R448Q	STA5A_MOUSE.H11MO.0.A	-0.12053	4.44289e-139	Hyal1	-1.01591	3.73608e-13	NO DE	MUCOPOLYSACCHARIDOSIS TYPE 9	definitive	Skeleton;Endocrine/Metabolic
R448Q	STA5A_MOUSE.H11MO.0.A	-0.12053	4.44289e-139	Idh2	-0.973713	8.54541e-54	NO DE	NA	NA	NA
R448Q	STA5A_MOUSE.H11MO.0.A	-0.12053	4.44289e-139	Ifitm3	-1.16778	1.89424e-16	NO DE	NA	NA	NA
R448Q	STA5A_MOUSE.H11MO.0.A	-0.12053	4.44289e-139	Igf2bp2	-0.778705	6.63527e-36	NO DE	NA	NA	NA
R448Q	STA5A_MOUSE.H11MO.0.A	-0.12053	4.44289e-139	Il34	0.998228	5.65692e-11	NO DE	NA	NA	NA
R448Q	STA5A_MOUSE.H11MO.0.A	-0.12053	4.44289e-139	Lpar5	-0.642512	2.6339e-08	NO DE	NA	NA	NA
R448Q	STA5A_MOUSE.H11MO.0.A	-0.12053	4.44289e-139	Lrrc75aos2	0.759126	7.70474e-06	NO DE	NA	NA	NA
R448Q	STA5A_MOUSE.H11MO.0.A	-0.12053	4.44289e-139	Maf1	-0.598837	1.35128e-09	GAIN	NA	NA	NA
R448Q	STA5A_MOUSE.H11MO.0.A	-0.12053	4.44289e-139	Man2a1	-0.877271	3.25088e-31	LOSS	NA	NA	NA
R448Q	STA5A_MOUSE.H11MO.0.A	-0.12053	4.44289e-139	Map2k6	0.613455	8.92539e-12	NO DE	NA	NA	NA
R448Q	STA5A_MOUSE.H11MO.0.A	-0.12053	4.44289e-139	Map4k1	-0.788044	2.59755e-17	GAIN	NA	NA	NA
R448Q	STA5A_MOUSE.H11MO.0.A	-0.12053	4.44289e-139	Micall1	-0.799715	2.44931e-14	NO DE	NA	NA	NA
R448Q	STA5A_MOUSE.H11MO.0.A	-0.12053	4.44289e-139	Mst1	-2.04318	2.16727e-24	GAIN	NA	NA	NA
R448Q	STA5A_MOUSE.H11MO.0.A	-0.12053	4.44289e-139	Neat1	-0.922275	1.16351e-37	NO DE	NA	NA	NA
R448Q	STA5A_MOUSE.H11MO.0.A	-0.12053	4.44289e-139	Nfatc4	-1.50622	1.17851e-36	NO DE	NA	NA	NA
R448Q	STA5A_MOUSE.H11MO.0.A	-0.12053	4.44289e-139	Notum	1.67308	2.50943e-45	NO DE	NA	NA	NA
R448Q	STA5A_MOUSE.H11MO.0.A	-0.12053	4.44289e-139	Nsg2	-2.00183	1.22054e-05	NO DE	NA	NA	NA
R448Q	STA5A_MOUSE.H11MO.0.A	-0.12053	4.44289e-139	Ntf5	-0.618186	0.0014825	NO DE	NA	NA	NA
R448Q	STA5A_MOUSE.H11MO.0.A	-0.12053	4.44289e-139	Nynrin	-0.749211	1.04266e-14	NO DE	NA	NA	NA
R448Q	STA5A_MOUSE.H11MO.0.A	-0.12053	4.44289e-139	Osm	-0.638717	1.02638e-06	NO DE	NA	NA	NA
R448Q	STA5A_MOUSE.H11MO.0.A	-0.12053	4.44289e-139	Palm3	-0.815457	2.20104e-13	NO DE	NA	NA	NA
R448Q	STA5A_MOUSE.H11MO.0.A	-0.12053	4.44289e-139	Pde9a	-1.26167	4.80353e-12	NO DE	NA	NA	NA
R448Q	STA5A_MOUSE.H11MO.0.A	-0.12053	4.44289e-139	Per1	-0.637069	5.10725e-10	NO DE	NA	NA	NA
R448Q	STA5A_MOUSE.H11MO.0.A	-0.12053	4.44289e-139	Pheta1	-0.754195	1.47289e-06	NO DE	NA	NA	NA
R448Q	STA5A_MOUSE.H11MO.0.A	-0.12053	4.44289e-139	Pinx1	0.812458	9.0814e-09	GAIN	NA	NA	NA
R448Q	STA5A_MOUSE.H11MO.0.A	-0.12053	4.44289e-139	Platr12	0.73847	0.00220637	NO DE	NA	NA	NA
R448Q	STA5A_MOUSE.H11MO.0.A	-0.12053	4.44289e-139	Plekhf1	-0.998291	2.41512e-17	NO DE	NA	NA	NA
R448Q	STA5A_MOUSE.H11MO.0.A	-0.12053	4.44289e-139	Plscr2	-1.17414	0.0042586	NO DE	NA	NA	NA
R448Q	STA5A_MOUSE.H11MO.0.A	-0.12053	4.44289e-139	Ppp1r14d	-0.769485	0.000303823	NO DE	NA	NA	NA
R448Q	STA5A_MOUSE.H11MO.0.A	-0.12053	4.44289e-139	Prkcg	-0.948074	2.18988e-13	NO DE	NA	NA	NA
R448Q	STA5A_MOUSE.H11MO.0.A	-0.12053	4.44289e-139	Pvr	-0.611262	3.63266e-13	NO DE	NA	NA	NA
R448Q	STA5A_MOUSE.H11MO.0.A	-0.12053	4.44289e-139	Rbfaos	1.27025	0.00265296	NO DE	NA	NA	NA
R448Q	STA5A_MOUSE.H11MO.0.A	-0.12053	4.44289e-139	Rsph4a	-1.08085	0.000619791	NO DE	NA	NA	NA
R448Q	STA5A_MOUSE.H11MO.0.A	-0.12053	4.44289e-139	S100a1	-1.02447	0.0022379	NO DE	NA	NA	NA
R448Q	STA5A_MOUSE.H11MO.0.A	-0.12053	4.44289e-139	Sall1	0.613114	3.47395e-17	NO DE	TOWNES-BROCKS SYNDROME	definitive	Kidney Renal Tract;Skeleton;GI tract;Ear
R448Q	STA5A_MOUSE.H11MO.0.A	-0.12053	4.44289e-139	Scd1	-0.682792	0.00192713	NO DE	NA	NA	NA
R448Q	STA5A_MOUSE.H11MO.0.A	-0.12053	4.44289e-139	Serpina3h	-1.57237	6.06049e-09	NO DE	NA	NA	NA
R448Q	STA5A_MOUSE.H11MO.0.A	-0.12053	4.44289e-139	Serpina3i	-0.975055	0.000115827	NO DE	NA	NA	NA
R448Q	STA5A_MOUSE.H11MO.0.A	-0.12053	4.44289e-139	Serpinb6c	-0.775943	2.98952e-15	NO DE	NA	NA	NA
R448Q	STA5A_MOUSE.H11MO.0.A	-0.12053	4.44289e-139	Sh2d4b	0.885921	4.67342e-24	NO DE	NA	NA	NA
R448Q	STA5A_MOUSE.H11MO.0.A	-0.12053	4.44289e-139	Slc29a1	-1.04136	3.80872e-48	NO DE	NA	NA	NA
R448Q	STA5A_MOUSE.H11MO.0.A	-0.12053	4.44289e-139	Slc35f2	-0.675795	3.0649e-16	NO DE	NA	NA	NA
R448Q	STA5A_MOUSE.H11MO.0.A	-0.12053	4.44289e-139	Spint1	-1.14711	2.38501e-09	NO DE	NA	NA	NA
R448Q	STA5A_MOUSE.H11MO.0.A	-0.12053	4.44289e-139	Sptbn5	-0.821818	0.000111153	NO DE	NA	NA	NA
R448Q	STA5A_MOUSE.H11MO.0.A	-0.12053	4.44289e-139	Strip2	-1.10848	6.19502e-16	NO DE	NA	NA	NA
R448Q	STA5A_MOUSE.H11MO.0.A	-0.12053	4.44289e-139	Syne4	-0.887405	9.69003e-14	NO DE	NA	NA	NA
R448Q	STA5A_MOUSE.H11MO.0.A	-0.12053	4.44289e-139	Tfeb	-1.08159	5.77744e-43	NO DE	NA	NA	NA
R448Q	STA5A_MOUSE.H11MO.0.A	-0.12053	4.44289e-139	Tgm1	-1.34723	1.7952e-22	NO DE	NA	NA	NA
R448Q	STA5A_MOUSE.H11MO.0.A	-0.12053	4.44289e-139	Tmem35b	-0.981203	3.87042e-06	NO DE	NA	NA	NA
R448Q	STA5A_MOUSE.H11MO.0.A	-0.12053	4.44289e-139	Tmem59	-0.623283	1.42501e-14	NO DE	NA	NA	NA
R448Q	STA5A_MOUSE.H11MO.0.A	-0.12053	4.44289e-139	Urah	-0.644406	0.000163313	NO DE	NA	NA	NA
R448Q	STA5A_MOUSE.H11MO.0.A	-0.12053	4.44289e-139	Whamm	-0.684625	1.61583e-11	NO DE	NA	NA	NA
R448Q	STA5A_MOUSE.H11MO.0.A	-0.12053	4.44289e-139	Zfp36	-0.798753	2.45789e-07	NO DE	NA	NA	NA
R448Q	STA5A_MOUSE.H11MO.0.A	-0.12053	4.44289e-139	Zfp383	-0.667396	1.06412e-08	NO DE	NA	NA	NA
R448Q	STA5A_MOUSE.H11MO.0.A	-0.12053	4.44289e-139	Zfp459	-0.882351	3.27964e-17	NO DE	NA	NA	NA
R448Q	STA5A_MOUSE.H11MO.0.A	-0.12053	4.44289e-139	Zfp775	-0.599668	5.59783e-06	NO DE	NA	NA	NA
R448Q	STA5A_MOUSE.H11MO.0.A	-0.12053	4.44289e-139	Zfp78	-1.16031	4.32261e-08	NO DE	NA	NA	NA
R448Q	STA5B_MOUSE.H11MO.0.A	-0.11438	2.91728e-136	1700028E10Rik	-1.34346	4.53003e-11	NO DE	NA	NA	NA
R448Q	STA5B_MOUSE.H11MO.0.A	-0.11438	2.91728e-136	2310043M15Rik	-0.664548	2.4807e-09	NO DE	NA	NA	NA
R448Q	STA5B_MOUSE.H11MO.0.A	-0.11438	2.91728e-136	4933424N20Rik	0.707524	0.00256572	NO DE	NA	NA	NA
R448Q	STA5B_MOUSE.H11MO.0.A	-0.11438	2.91728e-136	Abcd4	-0.733541	1.83799e-16	NO DE	METHYLMALONIC ACIDURIA AND HOMOCYSTINURIA, CBLJ TYPE	strong	Endocrine/Metabolic;Brain/Cognition
R448Q	STA5B_MOUSE.H11MO.0.A	-0.11438	2.91728e-136	Adra2b	-1.35136	0.000702155	NO DE	AUTOSOMAL RECESSIVE INTELLECTUAL DEVELOPMENTAL DISORDER	limited	Brain/Cognition
R448Q	STA5B_MOUSE.H11MO.0.A	-0.11438	2.91728e-136	Ampd3	-0.942587	6.9521e-15	NO DE	NA	NA	NA
R448Q	STA5B_MOUSE.H11MO.0.A	-0.11438	2.91728e-136	Apoe	-1.30379	2.33472e-79	NO DE	NA	NA	NA
R448Q	STA5B_MOUSE.H11MO.0.A	-0.11438	2.91728e-136	Cblc	-1.25111	4.06647e-08	NO DE	NA	NA	NA
R448Q	STA5B_MOUSE.H11MO.0.A	-0.11438	2.91728e-136	Ccdc163	-0.590667	2.825e-05	NO DE	NA	NA	NA
R448Q	STA5B_MOUSE.H11MO.0.A	-0.11438	2.91728e-136	Cdc14b	-0.616175	1.20323e-14	LOSS	NA	NA	NA
R448Q	STA5B_MOUSE.H11MO.0.A	-0.11438	2.91728e-136	Celsr1	-1.11963	1.24869e-47	NO DE	NA	NA	NA
R448Q	STA5B_MOUSE.H11MO.0.A	-0.11438	2.91728e-136	Cfap77	-1.6723	5.27487e-37	NO DE	NA	NA	NA
R448Q	STA5B_MOUSE.H11MO.0.A	-0.11438	2.91728e-136	Cited4	-3.06579	3.3725e-32	NO DE	NA	NA	NA
R448Q	STA5B_MOUSE.H11MO.0.A	-0.11438	2.91728e-136	Coq8b	-1.02126	2.12453e-17	NO DE	NA	NA	NA
R448Q	STA5B_MOUSE.H11MO.0.A	-0.11438	2.91728e-136	Crebl2	-0.890034	1.76331e-09	NO DE	NA	NA	NA
R448Q	STA5B_MOUSE.H11MO.0.A	-0.11438	2.91728e-136	Cyp4f13	-0.934123	9.64301e-13	NO DE	NA	NA	NA
R448Q	STA5B_MOUSE.H11MO.0.A	-0.11438	2.91728e-136	Cyp4f17	-0.765153	3.05165e-08	NO DE	NA	NA	NA
R448Q	STA5B_MOUSE.H11MO.0.A	-0.11438	2.91728e-136	Dnaaf3	-1.9596	1.37173e-75	NO DE	PRIMARY CILIARY DYSKINEASIA	definitive	Respiratory tract;Genitalia
R448Q	STA5B_MOUSE.H11MO.0.A	-0.11438	2.91728e-136	Ebp	-0.610916	5.82129e-08	NO DE	CHONDRODYSPLASIA PUNCTATA 2, X-LINKED	definitive	Skeleton;Eye: Structure;Eye: Lens;Eye;Brain/Cognition
R448Q	STA5B_MOUSE.H11MO.0.A	-0.11438	2.91728e-136	Echdc2	-1.08497	1.67616e-24	NO DE	NA	NA	NA
R448Q	STA5B_MOUSE.H11MO.0.A	-0.11438	2.91728e-136	Efhd2	-0.863238	2.30402e-15	NO DE	NA	NA	NA
R448Q	STA5B_MOUSE.H11MO.0.A	-0.11438	2.91728e-136	Emp1	-1.88888	1.77071e-10	NO DE	NA	NA	NA
R448Q	STA5B_MOUSE.H11MO.0.A	-0.11438	2.91728e-136	Esyt1	-0.609183	9.93247e-16	NO DE	NA	NA	NA
R448Q	STA5B_MOUSE.H11MO.0.A	-0.11438	2.91728e-136	Etv4	-1.03599	2.95337e-26	NO DE	NA	NA	NA
R448Q	STA5B_MOUSE.H11MO.0.A	-0.11438	2.91728e-136	Fbln5	-1.18721	1.0551e-06	GAIN	NA	NA	NA
R448Q	STA5B_MOUSE.H11MO.0.A	-0.11438	2.91728e-136	Fgd4	-1.03106	2.07077e-23	LOSS	NA	NA	NA
R448Q	STA5B_MOUSE.H11MO.0.A	-0.11438	2.91728e-136	Fut2	-2.2707	1.06624e-17	NO DE	NA	NA	NA
R448Q	STA5B_MOUSE.H11MO.0.A	-0.11438	2.91728e-136	Gm13832	-0.855382	4.82145e-06	NO DE	NA	NA	NA
R448Q	STA5B_MOUSE.H11MO.0.A	-0.11438	2.91728e-136	Gm18936	-1.19882	0.000165315	NO DE	NA	NA	NA
R448Q	STA5B_MOUSE.H11MO.0.A	-0.11438	2.91728e-136	Gm37634	0.727908	0.00354993	NO DE	NA	NA	NA
R448Q	STA5B_MOUSE.H11MO.0.A	-0.11438	2.91728e-136	Gm4107	0.836424	0.026565	NO DE	NA	NA	NA
R448Q	STA5B_MOUSE.H11MO.0.A	-0.11438	2.91728e-136	Gm47430	-0.814271	0.00813834	NO DE	NA	NA	NA
R448Q	STA5B_MOUSE.H11MO.0.A	-0.11438	2.91728e-136	Gm50050	-0.72428	0.0134641	NO DE	NA	NA	NA
R448Q	STA5B_MOUSE.H11MO.0.A	-0.11438	2.91728e-136	Gm7765	-1.18883	1.14188e-08	NO DE	NA	NA	NA
R448Q	STA5B_MOUSE.H11MO.0.A	-0.11438	2.91728e-136	Gm7932	-1.09448	0.00407364	NO DE	NA	NA	NA
R448Q	STA5B_MOUSE.H11MO.0.A	-0.11438	2.91728e-136	Gpr108	-0.72858	1.56223e-12	NO DE	NA	NA	NA
R448Q	STA5B_MOUSE.H11MO.0.A	-0.11438	2.91728e-136	Gprc5a	-0.911282	9.9056e-26	NO DE	NA	NA	NA
R448Q	STA5B_MOUSE.H11MO.0.A	-0.11438	2.91728e-136	Gpx7	-1.01131	2.69943e-08	GAIN	NA	NA	NA
R448Q	STA5B_MOUSE.H11MO.0.A	-0.11438	2.91728e-136	Guca2a	-0.723286	0.0421126	NO DE	NA	NA	NA
R448Q	STA5B_MOUSE.H11MO.0.A	-0.11438	2.91728e-136	Higd2a	-0.932907	4.8837e-23	GAIN	NA	NA	NA
R448Q	STA5B_MOUSE.H11MO.0.A	-0.11438	2.91728e-136	Hint3	-1.05819	1.3334e-14	LOSS	NA	NA	NA
R448Q	STA5B_MOUSE.H11MO.0.A	-0.11438	2.91728e-136	Hmgn2	0.642244	1.00134e-09	NO DE	NA	NA	NA
R448Q	STA5B_MOUSE.H11MO.0.A	-0.11438	2.91728e-136	Hoxa7	1.24261	2.59162e-11	NO DE	NA	NA	NA
R448Q	STA5B_MOUSE.H11MO.0.A	-0.11438	2.91728e-136	Hsd17b14	-0.871849	4.84788e-25	NO DE	NA	NA	NA
R448Q	STA5B_MOUSE.H11MO.0.A	-0.11438	2.91728e-136	Hspb7	-1.13476	7.32394e-08	NO DE	NA	NA	NA
R448Q	STA5B_MOUSE.H11MO.0.A	-0.11438	2.91728e-136	Hyal1	-1.01591	3.73608e-13	NO DE	MUCOPOLYSACCHARIDOSIS TYPE 9	definitive	Skeleton;Endocrine/Metabolic
R448Q	STA5B_MOUSE.H11MO.0.A	-0.11438	2.91728e-136	Ifitm3	-1.16778	1.89424e-16	NO DE	NA	NA	NA
R448Q	STA5B_MOUSE.H11MO.0.A	-0.11438	2.91728e-136	Il34	0.998228	5.65692e-11	NO DE	NA	NA	NA
R448Q	STA5B_MOUSE.H11MO.0.A	-0.11438	2.91728e-136	Junb	-0.638367	0.000804048	NO DE	NA	NA	NA
R448Q	STA5B_MOUSE.H11MO.0.A	-0.11438	2.91728e-136	Laptm5	-1.79354	3.37879e-120	NO DE	NA	NA	NA
R448Q	STA5B_MOUSE.H11MO.0.A	-0.11438	2.91728e-136	Lin7b	-1.21284	1.19509e-05	GAIN	NA	NA	NA
R448Q	STA5B_MOUSE.H11MO.0.A	-0.11438	2.91728e-136	Lpar5	-0.642512	2.6339e-08	NO DE	NA	NA	NA
R448Q	STA5B_MOUSE.H11MO.0.A	-0.11438	2.91728e-136	Lrrc75aos2	0.759126	7.70474e-06	NO DE	NA	NA	NA
R448Q	STA5B_MOUSE.H11MO.0.A	-0.11438	2.91728e-136	Lrrn4cl	-0.745633	0.000262693	NO DE	NA	NA	NA
R448Q	STA5B_MOUSE.H11MO.0.A	-0.11438	2.91728e-136	Maf1	-0.598837	1.35128e-09	GAIN	NA	NA	NA
R448Q	STA5B_MOUSE.H11MO.0.A	-0.11438	2.91728e-136	Map2k6	0.613455	8.92539e-12	NO DE	NA	NA	NA
R448Q	STA5B_MOUSE.H11MO.0.A	-0.11438	2.91728e-136	Map4k1	-0.788044	2.59755e-17	GAIN	NA	NA	NA
R448Q	STA5B_MOUSE.H11MO.0.A	-0.11438	2.91728e-136	Micall1	-0.799715	2.44931e-14	NO DE	NA	NA	NA
R448Q	STA5B_MOUSE.H11MO.0.A	-0.11438	2.91728e-136	Neat1	-0.922275	1.16351e-37	NO DE	NA	NA	NA
R448Q	STA5B_MOUSE.H11MO.0.A	-0.11438	2.91728e-136	Nsg2	-2.00183	1.22054e-05	NO DE	NA	NA	NA
R448Q	STA5B_MOUSE.H11MO.0.A	-0.11438	2.91728e-136	Ntf5	-0.618186	0.0014825	NO DE	NA	NA	NA
R448Q	STA5B_MOUSE.H11MO.0.A	-0.11438	2.91728e-136	Nynrin	-0.749211	1.04266e-14	NO DE	NA	NA	NA
R448Q	STA5B_MOUSE.H11MO.0.A	-0.11438	2.91728e-136	Osm	-0.638717	1.02638e-06	NO DE	NA	NA	NA
R448Q	STA5B_MOUSE.H11MO.0.A	-0.11438	2.91728e-136	Pde9a	-1.26167	4.80353e-12	NO DE	NA	NA	NA
R448Q	STA5B_MOUSE.H11MO.0.A	-0.11438	2.91728e-136	Pdgfrb	-0.615005	2.62857e-08	NO DE	PREMATURE AGING SYNDROME, PENTTINEN TYPE	definitive	NA
R448Q	STA5B_MOUSE.H11MO.0.A	-0.11438	2.91728e-136	Pdgfrb	-0.615005	2.62857e-08	NO DE	FAMILIAL INFANTILE MYOFIBROMATOSIS	definitive	Musculature;Skin;Skeleton
R448Q	STA5B_MOUSE.H11MO.0.A	-0.11438	2.91728e-136	Pdgfrb	-0.615005	2.62857e-08	NO DE	KOSAKI OVERGROWTH SYNDROME	definitive	Brain/Cognition
R448Q	STA5B_MOUSE.H11MO.0.A	-0.11438	2.91728e-136	Per1	-0.637069	5.10725e-10	NO DE	NA	NA	NA
R448Q	STA5B_MOUSE.H11MO.0.A	-0.11438	2.91728e-136	Pheta1	-0.754195	1.47289e-06	NO DE	NA	NA	NA
R448Q	STA5B_MOUSE.H11MO.0.A	-0.11438	2.91728e-136	Pif1	-0.701163	6.12106e-17	NO DE	NA	NA	NA
R448Q	STA5B_MOUSE.H11MO.0.A	-0.11438	2.91728e-136	Platr12	0.73847	0.00220637	NO DE	NA	NA	NA
R448Q	STA5B_MOUSE.H11MO.0.A	-0.11438	2.91728e-136	Plekhf1	-0.998291	2.41512e-17	NO DE	NA	NA	NA
R448Q	STA5B_MOUSE.H11MO.0.A	-0.11438	2.91728e-136	Plscr2	-1.17414	0.0042586	NO DE	NA	NA	NA
R448Q	STA5B_MOUSE.H11MO.0.A	-0.11438	2.91728e-136	Ppp1r14d	-0.769485	0.000303823	NO DE	NA	NA	NA
R448Q	STA5B_MOUSE.H11MO.0.A	-0.11438	2.91728e-136	Prkcg	-0.948074	2.18988e-13	NO DE	NA	NA	NA
R448Q	STA5B_MOUSE.H11MO.0.A	-0.11438	2.91728e-136	Rbfaos	1.27025	0.00265296	NO DE	NA	NA	NA
R448Q	STA5B_MOUSE.H11MO.0.A	-0.11438	2.91728e-136	Rsph4a	-1.08085	0.000619791	NO DE	NA	NA	NA
R448Q	STA5B_MOUSE.H11MO.0.A	-0.11438	2.91728e-136	Sall1	0.613114	3.47395e-17	NO DE	TOWNES-BROCKS SYNDROME	definitive	Kidney Renal Tract;Skeleton;GI tract;Ear
R448Q	STA5B_MOUSE.H11MO.0.A	-0.11438	2.91728e-136	Scd1	-0.682792	0.00192713	NO DE	NA	NA	NA
R448Q	STA5B_MOUSE.H11MO.0.A	-0.11438	2.91728e-136	Sec14l5	-2.46985	4.93352e-10	NO DE	NA	NA	NA
R448Q	STA5B_MOUSE.H11MO.0.A	-0.11438	2.91728e-136	Serpina3h	-1.57237	6.06049e-09	NO DE	NA	NA	NA
R448Q	STA5B_MOUSE.H11MO.0.A	-0.11438	2.91728e-136	Serpina3i	-0.975055	0.000115827	NO DE	NA	NA	NA
R448Q	STA5B_MOUSE.H11MO.0.A	-0.11438	2.91728e-136	Serpinb6c	-0.775943	2.98952e-15	NO DE	NA	NA	NA
R448Q	STA5B_MOUSE.H11MO.0.A	-0.11438	2.91728e-136	Sh2d4b	0.885921	4.67342e-24	NO DE	NA	NA	NA
R448Q	STA5B_MOUSE.H11MO.0.A	-0.11438	2.91728e-136	Slc6a8	-1.18213	7.28554e-62	NO DE	X-LINKED CREATINE DEFICIENCY SYNDROME	definitive	Face;Skeleton;Brain/Cognition
R448Q	STA5B_MOUSE.H11MO.0.A	-0.11438	2.91728e-136	Snca	1.44491	5.16724e-06	NO DE	NA	NA	NA
R448Q	STA5B_MOUSE.H11MO.0.A	-0.11438	2.91728e-136	Spint1	-1.14711	2.38501e-09	NO DE	NA	NA	NA
R448Q	STA5B_MOUSE.H11MO.0.A	-0.11438	2.91728e-136	Sptbn5	-0.821818	0.000111153	NO DE	NA	NA	NA
R448Q	STA5B_MOUSE.H11MO.0.A	-0.11438	2.91728e-136	Strip2	-1.10848	6.19502e-16	NO DE	NA	NA	NA
R448Q	STA5B_MOUSE.H11MO.0.A	-0.11438	2.91728e-136	Syne4	-0.887405	9.69003e-14	NO DE	NA	NA	NA
R448Q	STA5B_MOUSE.H11MO.0.A	-0.11438	2.91728e-136	Tbx6	-0.700378	0.025967	GAIN	NA	NA	NA
R448Q	STA5B_MOUSE.H11MO.0.A	-0.11438	2.91728e-136	Tfeb	-1.08159	5.77744e-43	NO DE	NA	NA	NA
R448Q	STA5B_MOUSE.H11MO.0.A	-0.11438	2.91728e-136	Tgm1	-1.34723	1.7952e-22	NO DE	NA	NA	NA
R448Q	STA5B_MOUSE.H11MO.0.A	-0.11438	2.91728e-136	Tmem211	-2.10629	3.87875e-33	NO DE	NA	NA	NA
R448Q	STA5B_MOUSE.H11MO.0.A	-0.11438	2.91728e-136	Tmem59	-0.623283	1.42501e-14	NO DE	NA	NA	NA
R448Q	STA5B_MOUSE.H11MO.0.A	-0.11438	2.91728e-136	Unc5cl	-0.812657	3.39211e-05	NO DE	NA	NA	NA
R448Q	STA5B_MOUSE.H11MO.0.A	-0.11438	2.91728e-136	Urah	-0.644406	0.000163313	NO DE	NA	NA	NA
R448Q	STA5B_MOUSE.H11MO.0.A	-0.11438	2.91728e-136	Wdr41	1.47517	3.89193e-28	NO DE	NA	NA	NA
R448Q	STA5B_MOUSE.H11MO.0.A	-0.11438	2.91728e-136	Wfikkn1	-0.650415	0.0113315	GAIN	NA	NA	NA
R448Q	STA5B_MOUSE.H11MO.0.A	-0.11438	2.91728e-136	Whamm	-0.684625	1.61583e-11	NO DE	NA	NA	NA
R448Q	STA5B_MOUSE.H11MO.0.A	-0.11438	2.91728e-136	Zfp36	-0.798753	2.45789e-07	NO DE	NA	NA	NA
R448Q	STA5B_MOUSE.H11MO.0.A	-0.11438	2.91728e-136	Zfp383	-0.667396	1.06412e-08	NO DE	NA	NA	NA
R448Q	STA5B_MOUSE.H11MO.0.A	-0.11438	2.91728e-136	Zfp459	-0.882351	3.27964e-17	NO DE	NA	NA	NA
R448Q	STA5B_MOUSE.H11MO.0.A	-0.11438	2.91728e-136	Zfp78	-1.16031	4.32261e-08	NO DE	NA	NA	NA
R448Q	STAT3_MOUSE.H11MO.0.A	-0.11492	5.2283e-138	1700030C10Rik	-0.734664	8.58317e-13	NO DE	NA	NA	NA
R448Q	STAT3_MOUSE.H11MO.0.A	-0.11492	5.2283e-138	2210417A02Rik	-1.09019	0.000260088	NO DE	NA	NA	NA
R448Q	STAT3_MOUSE.H11MO.0.A	-0.11492	5.2283e-138	2310039H08Rik	-0.727542	0.00373573	NO DE	NA	NA	NA
R448Q	STAT3_MOUSE.H11MO.0.A	-0.11492	5.2283e-138	2310043M15Rik	-0.664548	2.4807e-09	NO DE	NA	NA	NA
R448Q	STAT3_MOUSE.H11MO.0.A	-0.11492	5.2283e-138	2310069B03Rik	-1.76781	8.65362e-07	NO DE	NA	NA	NA
R448Q	STAT3_MOUSE.H11MO.0.A	-0.11492	5.2283e-138	5031415H12Rik	0.749581	0.0021149	NO DE	NA	NA	NA
R448Q	STAT3_MOUSE.H11MO.0.A	-0.11492	5.2283e-138	Abcd4	-0.733541	1.83799e-16	NO DE	METHYLMALONIC ACIDURIA AND HOMOCYSTINURIA, CBLJ TYPE	strong	Endocrine/Metabolic;Brain/Cognition
R448Q	STAT3_MOUSE.H11MO.0.A	-0.11492	5.2283e-138	Adra2b	-1.35136	0.000702155	NO DE	AUTOSOMAL RECESSIVE INTELLECTUAL DEVELOPMENTAL DISORDER	limited	Brain/Cognition
R448Q	STAT3_MOUSE.H11MO.0.A	-0.11492	5.2283e-138	Aldh6a1	-0.832637	1.32008e-15	NO DE	NA	NA	NA
R448Q	STAT3_MOUSE.H11MO.0.A	-0.11492	5.2283e-138	Ampd3	-0.942587	6.9521e-15	NO DE	NA	NA	NA
R448Q	STAT3_MOUSE.H11MO.0.A	-0.11492	5.2283e-138	Apoe	-1.30379	2.33472e-79	NO DE	NA	NA	NA
R448Q	STAT3_MOUSE.H11MO.0.A	-0.11492	5.2283e-138	Arhgap9	-1.90406	3.59887e-26	NO DE	NA	NA	NA
R448Q	STAT3_MOUSE.H11MO.0.A	-0.11492	5.2283e-138	Bcam	-1.29549	3.52554e-42	NO DE	NA	NA	NA
R448Q	STAT3_MOUSE.H11MO.0.A	-0.11492	5.2283e-138	Cacng7	-1.48599	9.07598e-21	NO DE	NA	NA	NA
R448Q	STAT3_MOUSE.H11MO.0.A	-0.11492	5.2283e-138	Ccdc163	-0.590667	2.825e-05	NO DE	NA	NA	NA
R448Q	STAT3_MOUSE.H11MO.0.A	-0.11492	5.2283e-138	Ccdc189	-0.696003	0.00371552	NO DE	NA	NA	NA
R448Q	STAT3_MOUSE.H11MO.0.A	-0.11492	5.2283e-138	Cd68	-1.05355	2.26343e-20	NO DE	NA	NA	NA
R448Q	STAT3_MOUSE.H11MO.0.A	-0.11492	5.2283e-138	Celsr1	-1.11963	1.24869e-47	NO DE	NA	NA	NA
R448Q	STAT3_MOUSE.H11MO.0.A	-0.11492	5.2283e-138	Cemip	-0.797749	1.0618e-08	NO DE	NA	NA	NA
R448Q	STAT3_MOUSE.H11MO.0.A	-0.11492	5.2283e-138	Chd9	0.939363	1.73931e-42	LOSS	NA	NA	NA
R448Q	STAT3_MOUSE.H11MO.0.A	-0.11492	5.2283e-138	Cisd3	0.907898	1.0548e-14	GAIN	NA	NA	NA
R448Q	STAT3_MOUSE.H11MO.0.A	-0.11492	5.2283e-138	Cox6b2	-1.80573	1.40022e-67	NO DE	NA	NA	NA
R448Q	STAT3_MOUSE.H11MO.0.A	-0.11492	5.2283e-138	Crip2	-1.31678	4.8817e-21	NO DE	NA	NA	NA
R448Q	STAT3_MOUSE.H11MO.0.A	-0.11492	5.2283e-138	Cyb5r2	-1.04261	4.1196e-05	NO DE	NA	NA	NA
R448Q	STAT3_MOUSE.H11MO.0.A	-0.11492	5.2283e-138	Def6	-0.690142	6.74361e-07	NO DE	NA	NA	NA
R448Q	STAT3_MOUSE.H11MO.0.A	-0.11492	5.2283e-138	Dnaaf3	-1.9596	1.37173e-75	NO DE	PRIMARY CILIARY DYSKINEASIA	definitive	Respiratory tract;Genitalia
R448Q	STAT3_MOUSE.H11MO.0.A	-0.11492	5.2283e-138	Dtx3	-0.780676	5.0273e-13	NO DE	NA	NA	NA
R448Q	STAT3_MOUSE.H11MO.0.A	-0.11492	5.2283e-138	E130008D07Rik	-1.39947	0.00084571	NO DE	NA	NA	NA
R448Q	STAT3_MOUSE.H11MO.0.A	-0.11492	5.2283e-138	E2f3	0.860187	6.14686e-20	LOSS	NA	NA	NA
R448Q	STAT3_MOUSE.H11MO.0.A	-0.11492	5.2283e-138	Ebp	-0.610916	5.82129e-08	NO DE	CHONDRODYSPLASIA PUNCTATA 2, X-LINKED	definitive	Skeleton;Eye: Structure;Eye: Lens;Eye;Brain/Cognition
R448Q	STAT3_MOUSE.H11MO.0.A	-0.11492	5.2283e-138	Esyt1	-0.609183	9.93247e-16	NO DE	NA	NA	NA
R448Q	STAT3_MOUSE.H11MO.0.A	-0.11492	5.2283e-138	Etv4	-1.03599	2.95337e-26	NO DE	NA	NA	NA
R448Q	STAT3_MOUSE.H11MO.0.A	-0.11492	5.2283e-138	Fos	-1.94236	4.9704e-23	LOSS	NA	NA	NA
R448Q	STAT3_MOUSE.H11MO.0.A	-0.11492	5.2283e-138	Gabarapl2	0.624855	1.98841e-14	NO DE	NA	NA	NA
R448Q	STAT3_MOUSE.H11MO.0.A	-0.11492	5.2283e-138	Gm13832	-0.855382	4.82145e-06	NO DE	NA	NA	NA
R448Q	STAT3_MOUSE.H11MO.0.A	-0.11492	5.2283e-138	Gm18936	-1.19882	0.000165315	NO DE	NA	NA	NA
R448Q	STAT3_MOUSE.H11MO.0.A	-0.11492	5.2283e-138	Gm36283	-0.827156	0.0286868	NO DE	NA	NA	NA
R448Q	STAT3_MOUSE.H11MO.0.A	-0.11492	5.2283e-138	Gm37931	0.788989	0.0133806	NO DE	NA	NA	NA
R448Q	STAT3_MOUSE.H11MO.0.A	-0.11492	5.2283e-138	Gm38393	-0.613272	8.79595e-12	NO DE	NA	NA	NA
R448Q	STAT3_MOUSE.H11MO.0.A	-0.11492	5.2283e-138	Gm47430	-0.814271	0.00813834	NO DE	NA	NA	NA
R448Q	STAT3_MOUSE.H11MO.0.A	-0.11492	5.2283e-138	Gm4756	-0.941352	0.00123664	NO DE	NA	NA	NA
R448Q	STAT3_MOUSE.H11MO.0.A	-0.11492	5.2283e-138	Gm8047	-0.77644	0.00942026	NO DE	NA	NA	NA
R448Q	STAT3_MOUSE.H11MO.0.A	-0.11492	5.2283e-138	Gm8493	-1.14877	3.88557e-06	NO DE	NA	NA	NA
R448Q	STAT3_MOUSE.H11MO.0.A	-0.11492	5.2283e-138	Gpr108	-0.72858	1.56223e-12	NO DE	NA	NA	NA
R448Q	STAT3_MOUSE.H11MO.0.A	-0.11492	5.2283e-138	Gprc5a	-0.911282	9.9056e-26	NO DE	NA	NA	NA
R448Q	STAT3_MOUSE.H11MO.0.A	-0.11492	5.2283e-138	Gstp3	-0.983958	3.67406e-07	NO DE	NA	NA	NA
R448Q	STAT3_MOUSE.H11MO.0.A	-0.11492	5.2283e-138	Hmgn2	0.642244	1.00134e-09	NO DE	NA	NA	NA
R448Q	STAT3_MOUSE.H11MO.0.A	-0.11492	5.2283e-138	Hnf1a	-0.800959	3.8125e-13	NO DE	NA	NA	NA
R448Q	STAT3_MOUSE.H11MO.0.A	-0.11492	5.2283e-138	Hsd17b14	-0.871849	4.84788e-25	NO DE	NA	NA	NA
R448Q	STAT3_MOUSE.H11MO.0.A	-0.11492	5.2283e-138	Hspa8	1.0572	3.93355e-41	NO DE	NA	NA	NA
R448Q	STAT3_MOUSE.H11MO.0.A	-0.11492	5.2283e-138	Hspb7	-1.13476	7.32394e-08	NO DE	NA	NA	NA
R448Q	STAT3_MOUSE.H11MO.0.A	-0.11492	5.2283e-138	Hyal1	-1.01591	3.73608e-13	NO DE	MUCOPOLYSACCHARIDOSIS TYPE 9	definitive	Skeleton;Endocrine/Metabolic
R448Q	STAT3_MOUSE.H11MO.0.A	-0.11492	5.2283e-138	Ier5l	-0.691697	4.59059e-06	NO DE	NA	NA	NA
R448Q	STAT3_MOUSE.H11MO.0.A	-0.11492	5.2283e-138	Ifitm10	-0.786452	0.0337422	NO DE	NA	NA	NA
R448Q	STAT3_MOUSE.H11MO.0.A	-0.11492	5.2283e-138	Igsf21	-1.7521	2.31467e-14	NO DE	NA	NA	NA
R448Q	STAT3_MOUSE.H11MO.0.A	-0.11492	5.2283e-138	Il34	0.998228	5.65692e-11	NO DE	NA	NA	NA
R448Q	STAT3_MOUSE.H11MO.0.A	-0.11492	5.2283e-138	Il4i1	-0.594609	3.35071e-05	NO DE	NA	NA	NA
R448Q	STAT3_MOUSE.H11MO.0.A	-0.11492	5.2283e-138	Lama5	-0.813282	1.66056e-28	GAIN	NA	NA	NA
R448Q	STAT3_MOUSE.H11MO.0.A	-0.11492	5.2283e-138	Lamb2	-2.13712	5.1529e-149	NO DE	NA	NA	NA
R448Q	STAT3_MOUSE.H11MO.0.A	-0.11492	5.2283e-138	Liph	-0.608253	3.67491e-09	NO DE	NA	NA	NA
R448Q	STAT3_MOUSE.H11MO.0.A	-0.11492	5.2283e-138	Lnx1	1.39945	2.86026e-05	NO DE	NA	NA	NA
R448Q	STAT3_MOUSE.H11MO.0.A	-0.11492	5.2283e-138	Lpar5	-0.642512	2.6339e-08	NO DE	NA	NA	NA
R448Q	STAT3_MOUSE.H11MO.0.A	-0.11492	5.2283e-138	Maf1	-0.598837	1.35128e-09	GAIN	NA	NA	NA
R448Q	STAT3_MOUSE.H11MO.0.A	-0.11492	5.2283e-138	Map2k6	0.613455	8.92539e-12	NO DE	NA	NA	NA
R448Q	STAT3_MOUSE.H11MO.0.A	-0.11492	5.2283e-138	Matn4	-1.3253	0.00373684	NO DE	NA	NA	NA
R448Q	STAT3_MOUSE.H11MO.0.A	-0.11492	5.2283e-138	Mcmdc2	0.983243	0.000180789	NO DE	NA	NA	NA
R448Q	STAT3_MOUSE.H11MO.0.A	-0.11492	5.2283e-138	Mir5125	-0.732067	0.000140598	NO DE	NA	NA	NA
R448Q	STAT3_MOUSE.H11MO.0.A	-0.11492	5.2283e-138	Mpc1	-0.656058	3.34256e-07	NO DE	NA	NA	NA
R448Q	STAT3_MOUSE.H11MO.0.A	-0.11492	5.2283e-138	Mst1	-2.04318	2.16727e-24	GAIN	NA	NA	NA
R448Q	STAT3_MOUSE.H11MO.0.A	-0.11492	5.2283e-138	Naprt	-0.744784	4.61367e-05	NO DE	NA	NA	NA
R448Q	STAT3_MOUSE.H11MO.0.A	-0.11492	5.2283e-138	Neat1	-0.922275	1.16351e-37	NO DE	NA	NA	NA
R448Q	STAT3_MOUSE.H11MO.0.A	-0.11492	5.2283e-138	Nrm	-0.778983	5.20479e-14	NO DE	NA	NA	NA
R448Q	STAT3_MOUSE.H11MO.0.A	-0.11492	5.2283e-138	Nrxn2	-0.764808	3.08048e-08	NO DE	AUTISM	strong	Brain/Cognition
R448Q	STAT3_MOUSE.H11MO.0.A	-0.11492	5.2283e-138	Ntf5	-0.618186	0.0014825	NO DE	NA	NA	NA
R448Q	STAT3_MOUSE.H11MO.0.A	-0.11492	5.2283e-138	Osm	-0.638717	1.02638e-06	NO DE	NA	NA	NA
R448Q	STAT3_MOUSE.H11MO.0.A	-0.11492	5.2283e-138	Pacsin2	-0.598934	5.57258e-19	LOSS	NA	NA	NA
R448Q	STAT3_MOUSE.H11MO.0.A	-0.11492	5.2283e-138	Pde9a	-1.26167	4.80353e-12	NO DE	NA	NA	NA
R448Q	STAT3_MOUSE.H11MO.0.A	-0.11492	5.2283e-138	Pheta1	-0.754195	1.47289e-06	NO DE	NA	NA	NA
R448Q	STAT3_MOUSE.H11MO.0.A	-0.11492	5.2283e-138	Platr12	0.73847	0.00220637	NO DE	NA	NA	NA
R448Q	STAT3_MOUSE.H11MO.0.A	-0.11492	5.2283e-138	Plekhf1	-0.998291	2.41512e-17	NO DE	NA	NA	NA
R448Q	STAT3_MOUSE.H11MO.0.A	-0.11492	5.2283e-138	Plscr2	-1.17414	0.0042586	NO DE	NA	NA	NA
R448Q	STAT3_MOUSE.H11MO.0.A	-0.11492	5.2283e-138	Pltp	-0.794489	1.89059e-24	NO DE	NA	NA	NA
R448Q	STAT3_MOUSE.H11MO.0.A	-0.11492	5.2283e-138	Porcn	-0.677958	0.00326017	NO DE	FOCAL DERMAL HYPOPLASIA	definitive	Skin;Skeleton
R448Q	STAT3_MOUSE.H11MO.0.A	-0.11492	5.2283e-138	Ppp1r14d	-0.769485	0.000303823	NO DE	NA	NA	NA
R448Q	STAT3_MOUSE.H11MO.0.A	-0.11492	5.2283e-138	Prkcg	-0.948074	2.18988e-13	NO DE	NA	NA	NA
R448Q	STAT3_MOUSE.H11MO.0.A	-0.11492	5.2283e-138	Psmd1	0.930579	8.20943e-56	NO DE	NA	NA	NA
R448Q	STAT3_MOUSE.H11MO.0.A	-0.11492	5.2283e-138	Ptk2b	-1.0092	3.12911e-06	NO DE	NA	NA	NA
R448Q	STAT3_MOUSE.H11MO.0.A	-0.11492	5.2283e-138	Ptpn3	-0.666197	1.46673e-12	NO DE	NA	NA	NA
R448Q	STAT3_MOUSE.H11MO.0.A	-0.11492	5.2283e-138	Pxmp4	-0.939335	6.83584e-08	NO DE	NA	NA	NA
R448Q	STAT3_MOUSE.H11MO.0.A	-0.11492	5.2283e-138	Rassf2	-1.44529	1.67939e-18	LOSS	NA	NA	NA
R448Q	STAT3_MOUSE.H11MO.0.A	-0.11492	5.2283e-138	Reep2	-0.664616	0.00524909	NO DE	NA	NA	NA
R448Q	STAT3_MOUSE.H11MO.0.A	-0.11492	5.2283e-138	Rhbdl3	-1.43744	0.000143378	NO DE	NA	NA	NA
R448Q	STAT3_MOUSE.H11MO.0.A	-0.11492	5.2283e-138	Rims2	0.681214	1.29669e-11	NO DE	RIMS2 Syndromic Congenital Cone-Rod Synaptic Disease	strong	Eye;Brain/Cognition
R448Q	STAT3_MOUSE.H11MO.0.A	-0.11492	5.2283e-138	Rnf125	-0.635275	2.27316e-08	LOSS	RNF125-related intellectual disability and macrocephaly	limited	NA
R448Q	STAT3_MOUSE.H11MO.0.A	-0.11492	5.2283e-138	Scd1	-0.682792	0.00192713	NO DE	NA	NA	NA
R448Q	STAT3_MOUSE.H11MO.0.A	-0.11492	5.2283e-138	Sema3f	-1.02125	5.26643e-06	NO DE	NA	NA	NA
R448Q	STAT3_MOUSE.H11MO.0.A	-0.11492	5.2283e-138	Serpina3h	-1.57237	6.06049e-09	NO DE	NA	NA	NA
R448Q	STAT3_MOUSE.H11MO.0.A	-0.11492	5.2283e-138	Serpina3i	-0.975055	0.000115827	NO DE	NA	NA	NA
R448Q	STAT3_MOUSE.H11MO.0.A	-0.11492	5.2283e-138	Serpinb6c	-0.775943	2.98952e-15	NO DE	NA	NA	NA
R448Q	STAT3_MOUSE.H11MO.0.A	-0.11492	5.2283e-138	Sh2d4b	0.885921	4.67342e-24	NO DE	NA	NA	NA
R448Q	STAT3_MOUSE.H11MO.0.A	-0.11492	5.2283e-138	Sh3tc1	-1.03565	1.15582e-34	GAIN	NA	NA	NA
R448Q	STAT3_MOUSE.H11MO.0.A	-0.11492	5.2283e-138	Slc1a5	-0.70803	2.13782e-25	NO DE	NA	NA	NA
R448Q	STAT3_MOUSE.H11MO.0.A	-0.11492	5.2283e-138	Slc25a23	-0.899926	9.44108e-20	NO DE	NA	NA	NA
R448Q	STAT3_MOUSE.H11MO.0.A	-0.11492	5.2283e-138	Slc6a7	-0.678134	1.81045e-11	NO DE	NA	NA	NA
R448Q	STAT3_MOUSE.H11MO.0.A	-0.11492	5.2283e-138	Smagp	-1.12417	3.0329e-18	GAIN	NA	NA	NA
R448Q	STAT3_MOUSE.H11MO.0.A	-0.11492	5.2283e-138	Spint1	-1.14711	2.38501e-09	NO DE	NA	NA	NA
R448Q	STAT3_MOUSE.H11MO.0.A	-0.11492	5.2283e-138	Sptbn5	-0.821818	0.000111153	NO DE	NA	NA	NA
R448Q	STAT3_MOUSE.H11MO.0.A	-0.11492	5.2283e-138	Strip2	-1.10848	6.19502e-16	NO DE	NA	NA	NA
R448Q	STAT3_MOUSE.H11MO.0.A	-0.11492	5.2283e-138	Syne4	-0.887405	9.69003e-14	NO DE	NA	NA	NA
R448Q	STAT3_MOUSE.H11MO.0.A	-0.11492	5.2283e-138	Tap1	-1.74639	2.42288e-09	NO DE	NA	NA	NA
R448Q	STAT3_MOUSE.H11MO.0.A	-0.11492	5.2283e-138	Tbx6	-0.700378	0.025967	GAIN	NA	NA	NA
R448Q	STAT3_MOUSE.H11MO.0.A	-0.11492	5.2283e-138	Tecpr1	-0.658589	1.3322e-12	NO DE	NA	NA	NA
R448Q	STAT3_MOUSE.H11MO.0.A	-0.11492	5.2283e-138	Tfeb	-1.08159	5.77744e-43	NO DE	NA	NA	NA
R448Q	STAT3_MOUSE.H11MO.0.A	-0.11492	5.2283e-138	Tgm1	-1.34723	1.7952e-22	NO DE	NA	NA	NA
R448Q	STAT3_MOUSE.H11MO.0.A	-0.11492	5.2283e-138	Tmem211	-2.10629	3.87875e-33	NO DE	NA	NA	NA
R448Q	STAT3_MOUSE.H11MO.0.A	-0.11492	5.2283e-138	Tmem59	-0.623283	1.42501e-14	NO DE	NA	NA	NA
R448Q	STAT3_MOUSE.H11MO.0.A	-0.11492	5.2283e-138	Tpra1	-0.832693	1.23623e-14	NO DE	NA	NA	NA
R448Q	STAT3_MOUSE.H11MO.0.A	-0.11492	5.2283e-138	Ube2cbp	0.934112	0.0022284	NO DE	NA	NA	NA
R448Q	STAT3_MOUSE.H11MO.0.A	-0.11492	5.2283e-138	Unc13a	-0.764525	1.03254e-09	NO DE	NA	NA	NA
R448Q	STAT3_MOUSE.H11MO.0.A	-0.11492	5.2283e-138	Urah	-0.644406	0.000163313	NO DE	NA	NA	NA
R448Q	STAT3_MOUSE.H11MO.0.A	-0.11492	5.2283e-138	Zfp36	-0.798753	2.45789e-07	NO DE	NA	NA	NA
R448Q	STAT3_MOUSE.H11MO.0.A	-0.11492	5.2283e-138	Zfp383	-0.667396	1.06412e-08	NO DE	NA	NA	NA
R448Q	STAT3_MOUSE.H11MO.0.A	-0.11492	5.2283e-138	Zfp459	-0.882351	3.27964e-17	NO DE	NA	NA	NA
R448Q	STAT3_MOUSE.H11MO.0.A	-0.11492	5.2283e-138	Zfp655	-0.648103	9.27683e-21	NO DE	NA	NA	NA
R448Q	STAT3_MOUSE.H11MO.0.A	-0.11492	5.2283e-138	Zfp775	-0.599668	5.59783e-06	NO DE	NA	NA	NA
R448Q	STAT4_MOUSE.H11MO.0.A	-0.11934	4.12954e-139	1700030C10Rik	-0.734664	8.58317e-13	NO DE	NA	NA	NA
R448Q	STAT4_MOUSE.H11MO.0.A	-0.11934	4.12954e-139	2210417A02Rik	-1.09019	0.000260088	NO DE	NA	NA	NA
R448Q	STAT4_MOUSE.H11MO.0.A	-0.11934	4.12954e-139	2310043M15Rik	-0.664548	2.4807e-09	NO DE	NA	NA	NA
R448Q	STAT4_MOUSE.H11MO.0.A	-0.11934	4.12954e-139	Abcd4	-0.733541	1.83799e-16	NO DE	METHYLMALONIC ACIDURIA AND HOMOCYSTINURIA, CBLJ TYPE	strong	Endocrine/Metabolic;Brain/Cognition
R448Q	STAT4_MOUSE.H11MO.0.A	-0.11934	4.12954e-139	Adra2b	-1.35136	0.000702155	NO DE	AUTOSOMAL RECESSIVE INTELLECTUAL DEVELOPMENTAL DISORDER	limited	Brain/Cognition
R448Q	STAT4_MOUSE.H11MO.0.A	-0.11934	4.12954e-139	Ago4	-0.829999	0.000144754	LOSS	NA	NA	NA
R448Q	STAT4_MOUSE.H11MO.0.A	-0.11934	4.12954e-139	Ahcyl2	-0.628041	2.13582e-15	NO DE	NA	NA	NA
R448Q	STAT4_MOUSE.H11MO.0.A	-0.11934	4.12954e-139	Aldh6a1	-0.832637	1.32008e-15	NO DE	NA	NA	NA
R448Q	STAT4_MOUSE.H11MO.0.A	-0.11934	4.12954e-139	Ampd3	-0.942587	6.9521e-15	NO DE	NA	NA	NA
R448Q	STAT4_MOUSE.H11MO.0.A	-0.11934	4.12954e-139	Anxa11	-1.013	2.35596e-32	NO DE	NA	NA	NA
R448Q	STAT4_MOUSE.H11MO.0.A	-0.11934	4.12954e-139	Apoe	-1.30379	2.33472e-79	NO DE	NA	NA	NA
R448Q	STAT4_MOUSE.H11MO.0.A	-0.11934	4.12954e-139	Arhgap9	-1.90406	3.59887e-26	NO DE	NA	NA	NA
R448Q	STAT4_MOUSE.H11MO.0.A	-0.11934	4.12954e-139	Bcam	-1.29549	3.52554e-42	NO DE	NA	NA	NA
R448Q	STAT4_MOUSE.H11MO.0.A	-0.11934	4.12954e-139	Cacng7	-1.48599	9.07598e-21	NO DE	NA	NA	NA
R448Q	STAT4_MOUSE.H11MO.0.A	-0.11934	4.12954e-139	Cadm1	-0.65674	6.03971e-15	NO DE	NA	NA	NA
R448Q	STAT4_MOUSE.H11MO.0.A	-0.11934	4.12954e-139	Ccdc163	-0.590667	2.825e-05	NO DE	NA	NA	NA
R448Q	STAT4_MOUSE.H11MO.0.A	-0.11934	4.12954e-139	Ccdc170	-1.04842	2.18988e-05	NO DE	NA	NA	NA
R448Q	STAT4_MOUSE.H11MO.0.A	-0.11934	4.12954e-139	Cd68	-1.05355	2.26343e-20	NO DE	NA	NA	NA
R448Q	STAT4_MOUSE.H11MO.0.A	-0.11934	4.12954e-139	Celsr1	-1.11963	1.24869e-47	NO DE	NA	NA	NA
R448Q	STAT4_MOUSE.H11MO.0.A	-0.11934	4.12954e-139	Chd9	0.939363	1.73931e-42	LOSS	NA	NA	NA
R448Q	STAT4_MOUSE.H11MO.0.A	-0.11934	4.12954e-139	Chka	-0.721498	5.53846e-20	NO DE	CHKA-related neurodevelopmental disorder	moderate	NA
R448Q	STAT4_MOUSE.H11MO.0.A	-0.11934	4.12954e-139	Coq8b	-1.02126	2.12453e-17	NO DE	NA	NA	NA
R448Q	STAT4_MOUSE.H11MO.0.A	-0.11934	4.12954e-139	Crebl2	-0.890034	1.76331e-09	NO DE	NA	NA	NA
R448Q	STAT4_MOUSE.H11MO.0.A	-0.11934	4.12954e-139	Cyb5r2	-1.04261	4.1196e-05	NO DE	NA	NA	NA
R448Q	STAT4_MOUSE.H11MO.0.A	-0.11934	4.12954e-139	Dalrd3	-0.75582	1.36379e-07	NO DE	NA	NA	NA
R448Q	STAT4_MOUSE.H11MO.0.A	-0.11934	4.12954e-139	Def6	-0.690142	6.74361e-07	NO DE	NA	NA	NA
R448Q	STAT4_MOUSE.H11MO.0.A	-0.11934	4.12954e-139	Dnaaf3	-1.9596	1.37173e-75	NO DE	PRIMARY CILIARY DYSKINEASIA	definitive	Respiratory tract;Genitalia
R448Q	STAT4_MOUSE.H11MO.0.A	-0.11934	4.12954e-139	Dtx3	-0.780676	5.0273e-13	NO DE	NA	NA	NA
R448Q	STAT4_MOUSE.H11MO.0.A	-0.11934	4.12954e-139	E130008D07Rik	-1.39947	0.00084571	NO DE	NA	NA	NA
R448Q	STAT4_MOUSE.H11MO.0.A	-0.11934	4.12954e-139	E2f3	0.860187	6.14686e-20	LOSS	NA	NA	NA
R448Q	STAT4_MOUSE.H11MO.0.A	-0.11934	4.12954e-139	Ebp	-0.610916	5.82129e-08	NO DE	CHONDRODYSPLASIA PUNCTATA 2, X-LINKED	definitive	Skeleton;Eye: Structure;Eye: Lens;Eye;Brain/Cognition
R448Q	STAT4_MOUSE.H11MO.0.A	-0.11934	4.12954e-139	Esyt1	-0.609183	9.93247e-16	NO DE	NA	NA	NA
R448Q	STAT4_MOUSE.H11MO.0.A	-0.11934	4.12954e-139	Etv4	-1.03599	2.95337e-26	NO DE	NA	NA	NA
R448Q	STAT4_MOUSE.H11MO.0.A	-0.11934	4.12954e-139	Gabarapl2	0.624855	1.98841e-14	NO DE	NA	NA	NA
R448Q	STAT4_MOUSE.H11MO.0.A	-0.11934	4.12954e-139	Gm13832	-0.855382	4.82145e-06	NO DE	NA	NA	NA
R448Q	STAT4_MOUSE.H11MO.0.A	-0.11934	4.12954e-139	Gm18936	-1.19882	0.000165315	NO DE	NA	NA	NA
R448Q	STAT4_MOUSE.H11MO.0.A	-0.11934	4.12954e-139	Gm20621	-0.835203	0.0274832	NO DE	NA	NA	NA
R448Q	STAT4_MOUSE.H11MO.0.A	-0.11934	4.12954e-139	Gm36283	-0.827156	0.0286868	NO DE	NA	NA	NA
R448Q	STAT4_MOUSE.H11MO.0.A	-0.11934	4.12954e-139	Gm47430	-0.814271	0.00813834	NO DE	NA	NA	NA
R448Q	STAT4_MOUSE.H11MO.0.A	-0.11934	4.12954e-139	Gm7765	-1.18883	1.14188e-08	NO DE	NA	NA	NA
R448Q	STAT4_MOUSE.H11MO.0.A	-0.11934	4.12954e-139	Gm8047	-0.77644	0.00942026	NO DE	NA	NA	NA
R448Q	STAT4_MOUSE.H11MO.0.A	-0.11934	4.12954e-139	Gprc5a	-0.911282	9.9056e-26	NO DE	NA	NA	NA
R448Q	STAT4_MOUSE.H11MO.0.A	-0.11934	4.12954e-139	Gstp3	-0.983958	3.67406e-07	NO DE	NA	NA	NA
R448Q	STAT4_MOUSE.H11MO.0.A	-0.11934	4.12954e-139	Hcn4	-1.64552	2.26482e-08	NO DE	NA	NA	NA
R448Q	STAT4_MOUSE.H11MO.0.A	-0.11934	4.12954e-139	Hint3	-1.05819	1.3334e-14	LOSS	NA	NA	NA
R448Q	STAT4_MOUSE.H11MO.0.A	-0.11934	4.12954e-139	Hmgn2	0.642244	1.00134e-09	NO DE	NA	NA	NA
R448Q	STAT4_MOUSE.H11MO.0.A	-0.11934	4.12954e-139	Hoxa7	1.24261	2.59162e-11	NO DE	NA	NA	NA
R448Q	STAT4_MOUSE.H11MO.0.A	-0.11934	4.12954e-139	Hsd17b14	-0.871849	4.84788e-25	NO DE	NA	NA	NA
R448Q	STAT4_MOUSE.H11MO.0.A	-0.11934	4.12954e-139	Hspb7	-1.13476	7.32394e-08	NO DE	NA	NA	NA
R448Q	STAT4_MOUSE.H11MO.0.A	-0.11934	4.12954e-139	Ifitm10	-0.786452	0.0337422	NO DE	NA	NA	NA
R448Q	STAT4_MOUSE.H11MO.0.A	-0.11934	4.12954e-139	Ifitm3	-1.16778	1.89424e-16	NO DE	NA	NA	NA
R448Q	STAT4_MOUSE.H11MO.0.A	-0.11934	4.12954e-139	Igsf21	-1.7521	2.31467e-14	NO DE	NA	NA	NA
R448Q	STAT4_MOUSE.H11MO.0.A	-0.11934	4.12954e-139	Il34	0.998228	5.65692e-11	NO DE	NA	NA	NA
R448Q	STAT4_MOUSE.H11MO.0.A	-0.11934	4.12954e-139	Il4i1	-0.594609	3.35071e-05	NO DE	NA	NA	NA
R448Q	STAT4_MOUSE.H11MO.0.A	-0.11934	4.12954e-139	Izumo4	-0.845087	0.00332523	NO DE	NA	NA	NA
R448Q	STAT4_MOUSE.H11MO.0.A	-0.11934	4.12954e-139	Lamb2	-2.13712	5.1529e-149	NO DE	NA	NA	NA
R448Q	STAT4_MOUSE.H11MO.0.A	-0.11934	4.12954e-139	Lnx1	1.39945	2.86026e-05	NO DE	NA	NA	NA
R448Q	STAT4_MOUSE.H11MO.0.A	-0.11934	4.12954e-139	Lpar5	-0.642512	2.6339e-08	NO DE	NA	NA	NA
R448Q	STAT4_MOUSE.H11MO.0.A	-0.11934	4.12954e-139	Lrrn4cl	-0.745633	0.000262693	NO DE	NA	NA	NA
R448Q	STAT4_MOUSE.H11MO.0.A	-0.11934	4.12954e-139	Ly6g6e	-0.960545	2.70816e-18	NO DE	NA	NA	NA
R448Q	STAT4_MOUSE.H11MO.0.A	-0.11934	4.12954e-139	Maf1	-0.598837	1.35128e-09	GAIN	NA	NA	NA
R448Q	STAT4_MOUSE.H11MO.0.A	-0.11934	4.12954e-139	Map2k6	0.613455	8.92539e-12	NO DE	NA	NA	NA
R448Q	STAT4_MOUSE.H11MO.0.A	-0.11934	4.12954e-139	Mpc1	-0.656058	3.34256e-07	NO DE	NA	NA	NA
R448Q	STAT4_MOUSE.H11MO.0.A	-0.11934	4.12954e-139	Mup6	0.723189	0.0173	NO DE	NA	NA	NA
R448Q	STAT4_MOUSE.H11MO.0.A	-0.11934	4.12954e-139	Mymx	-1.11895	8.34754e-15	NO DE	NA	NA	NA
R448Q	STAT4_MOUSE.H11MO.0.A	-0.11934	4.12954e-139	Naprt	-0.744784	4.61367e-05	NO DE	NA	NA	NA
R448Q	STAT4_MOUSE.H11MO.0.A	-0.11934	4.12954e-139	Neat1	-0.922275	1.16351e-37	NO DE	NA	NA	NA
R448Q	STAT4_MOUSE.H11MO.0.A	-0.11934	4.12954e-139	Necab3	-0.952887	2.27625e-08	NO DE	NA	NA	NA
R448Q	STAT4_MOUSE.H11MO.0.A	-0.11934	4.12954e-139	Nrm	-0.778983	5.20479e-14	NO DE	NA	NA	NA
R448Q	STAT4_MOUSE.H11MO.0.A	-0.11934	4.12954e-139	Nrxn2	-0.764808	3.08048e-08	NO DE	AUTISM	strong	Brain/Cognition
R448Q	STAT4_MOUSE.H11MO.0.A	-0.11934	4.12954e-139	Ntf5	-0.618186	0.0014825	NO DE	NA	NA	NA
R448Q	STAT4_MOUSE.H11MO.0.A	-0.11934	4.12954e-139	Nynrin	-0.749211	1.04266e-14	NO DE	NA	NA	NA
R448Q	STAT4_MOUSE.H11MO.0.A	-0.11934	4.12954e-139	Osm	-0.638717	1.02638e-06	NO DE	NA	NA	NA
R448Q	STAT4_MOUSE.H11MO.0.A	-0.11934	4.12954e-139	Pacsin2	-0.598934	5.57258e-19	LOSS	NA	NA	NA
R448Q	STAT4_MOUSE.H11MO.0.A	-0.11934	4.12954e-139	Pde9a	-1.26167	4.80353e-12	NO DE	NA	NA	NA
R448Q	STAT4_MOUSE.H11MO.0.A	-0.11934	4.12954e-139	Phf1	-0.758588	8.26394e-12	NO DE	NA	NA	NA
R448Q	STAT4_MOUSE.H11MO.0.A	-0.11934	4.12954e-139	Pipox	-0.626809	5.01546e-10	NO DE	NA	NA	NA
R448Q	STAT4_MOUSE.H11MO.0.A	-0.11934	4.12954e-139	Platr12	0.73847	0.00220637	NO DE	NA	NA	NA
R448Q	STAT4_MOUSE.H11MO.0.A	-0.11934	4.12954e-139	Plekhf1	-0.998291	2.41512e-17	NO DE	NA	NA	NA
R448Q	STAT4_MOUSE.H11MO.0.A	-0.11934	4.12954e-139	Plekho2	-0.734717	2.52194e-10	NO DE	NA	NA	NA
R448Q	STAT4_MOUSE.H11MO.0.A	-0.11934	4.12954e-139	Porcn	-0.677958	0.00326017	NO DE	FOCAL DERMAL HYPOPLASIA	definitive	Skin;Skeleton
R448Q	STAT4_MOUSE.H11MO.0.A	-0.11934	4.12954e-139	Ppp1r14d	-0.769485	0.000303823	NO DE	NA	NA	NA
R448Q	STAT4_MOUSE.H11MO.0.A	-0.11934	4.12954e-139	Prkcg	-0.948074	2.18988e-13	NO DE	NA	NA	NA
R448Q	STAT4_MOUSE.H11MO.0.A	-0.11934	4.12954e-139	Ptms	-0.841103	9.12368e-47	NO DE	NA	NA	NA
R448Q	STAT4_MOUSE.H11MO.0.A	-0.11934	4.12954e-139	Ptpn3	-0.666197	1.46673e-12	NO DE	NA	NA	NA
R448Q	STAT4_MOUSE.H11MO.0.A	-0.11934	4.12954e-139	Rassf2	-1.44529	1.67939e-18	LOSS	NA	NA	NA
R448Q	STAT4_MOUSE.H11MO.0.A	-0.11934	4.12954e-139	Reep2	-0.664616	0.00524909	NO DE	NA	NA	NA
R448Q	STAT4_MOUSE.H11MO.0.A	-0.11934	4.12954e-139	Rnase4	-0.612572	0.0321306	NO DE	NA	NA	NA
R448Q	STAT4_MOUSE.H11MO.0.A	-0.11934	4.12954e-139	Rnf125	-0.635275	2.27316e-08	LOSS	RNF125-related intellectual disability and macrocephaly	limited	NA
R448Q	STAT4_MOUSE.H11MO.0.A	-0.11934	4.12954e-139	S100a11	0.725506	2.63517e-14	NO DE	NA	NA	NA
R448Q	STAT4_MOUSE.H11MO.0.A	-0.11934	4.12954e-139	Sall1	0.613114	3.47395e-17	NO DE	TOWNES-BROCKS SYNDROME	definitive	Kidney Renal Tract;Skeleton;GI tract;Ear
R448Q	STAT4_MOUSE.H11MO.0.A	-0.11934	4.12954e-139	Sapcd1	-0.690562	0.0162043	NO DE	NA	NA	NA
R448Q	STAT4_MOUSE.H11MO.0.A	-0.11934	4.12954e-139	Scd1	-0.682792	0.00192713	NO DE	NA	NA	NA
R448Q	STAT4_MOUSE.H11MO.0.A	-0.11934	4.12954e-139	Sema3f	-1.02125	5.26643e-06	NO DE	NA	NA	NA
R448Q	STAT4_MOUSE.H11MO.0.A	-0.11934	4.12954e-139	Sema7a	-0.910459	4.1268e-13	NO DE	NA	NA	NA
R448Q	STAT4_MOUSE.H11MO.0.A	-0.11934	4.12954e-139	Serpina3h	-1.57237	6.06049e-09	NO DE	NA	NA	NA
R448Q	STAT4_MOUSE.H11MO.0.A	-0.11934	4.12954e-139	Serpina3i	-0.975055	0.000115827	NO DE	NA	NA	NA
R448Q	STAT4_MOUSE.H11MO.0.A	-0.11934	4.12954e-139	Sh2d4b	0.885921	4.67342e-24	NO DE	NA	NA	NA
R448Q	STAT4_MOUSE.H11MO.0.A	-0.11934	4.12954e-139	Sh3tc1	-1.03565	1.15582e-34	GAIN	NA	NA	NA
R448Q	STAT4_MOUSE.H11MO.0.A	-0.11934	4.12954e-139	Slc1a5	-0.70803	2.13782e-25	NO DE	NA	NA	NA
R448Q	STAT4_MOUSE.H11MO.0.A	-0.11934	4.12954e-139	Slc25a23	-0.899926	9.44108e-20	NO DE	NA	NA	NA
R448Q	STAT4_MOUSE.H11MO.0.A	-0.11934	4.12954e-139	Slc35f2	-0.675795	3.0649e-16	NO DE	NA	NA	NA
R448Q	STAT4_MOUSE.H11MO.0.A	-0.11934	4.12954e-139	Slc6a7	-0.678134	1.81045e-11	NO DE	NA	NA	NA
R448Q	STAT4_MOUSE.H11MO.0.A	-0.11934	4.12954e-139	Smad6	-1.1846	1.94259e-12	NO DE	Non-syndromic craniosynostosis	limited	Skeleton
R448Q	STAT4_MOUSE.H11MO.0.A	-0.11934	4.12954e-139	Smagp	-1.12417	3.0329e-18	GAIN	NA	NA	NA
R448Q	STAT4_MOUSE.H11MO.0.A	-0.11934	4.12954e-139	Spint1	-1.14711	2.38501e-09	NO DE	NA	NA	NA
R448Q	STAT4_MOUSE.H11MO.0.A	-0.11934	4.12954e-139	Sptbn5	-0.821818	0.000111153	NO DE	NA	NA	NA
R448Q	STAT4_MOUSE.H11MO.0.A	-0.11934	4.12954e-139	Strip2	-1.10848	6.19502e-16	NO DE	NA	NA	NA
R448Q	STAT4_MOUSE.H11MO.0.A	-0.11934	4.12954e-139	Syne4	-0.887405	9.69003e-14	NO DE	NA	NA	NA
R448Q	STAT4_MOUSE.H11MO.0.A	-0.11934	4.12954e-139	Tecpr1	-0.658589	1.3322e-12	NO DE	NA	NA	NA
R448Q	STAT4_MOUSE.H11MO.0.A	-0.11934	4.12954e-139	Tfeb	-1.08159	5.77744e-43	NO DE	NA	NA	NA
R448Q	STAT4_MOUSE.H11MO.0.A	-0.11934	4.12954e-139	Tgm1	-1.34723	1.7952e-22	NO DE	NA	NA	NA
R448Q	STAT4_MOUSE.H11MO.0.A	-0.11934	4.12954e-139	Tmem211	-2.10629	3.87875e-33	NO DE	NA	NA	NA
R448Q	STAT4_MOUSE.H11MO.0.A	-0.11934	4.12954e-139	Tmem59	-0.623283	1.42501e-14	NO DE	NA	NA	NA
R448Q	STAT4_MOUSE.H11MO.0.A	-0.11934	4.12954e-139	Tpra1	-0.832693	1.23623e-14	NO DE	NA	NA	NA
R448Q	STAT4_MOUSE.H11MO.0.A	-0.11934	4.12954e-139	Unc13a	-0.764525	1.03254e-09	NO DE	NA	NA	NA
R448Q	STAT4_MOUSE.H11MO.0.A	-0.11934	4.12954e-139	Urah	-0.644406	0.000163313	NO DE	NA	NA	NA
R448Q	STAT4_MOUSE.H11MO.0.A	-0.11934	4.12954e-139	Vstm5	-0.756985	0.017234	NO DE	NA	NA	NA
R448Q	STAT4_MOUSE.H11MO.0.A	-0.11934	4.12954e-139	Wdr41	1.47517	3.89193e-28	NO DE	NA	NA	NA
R448Q	STAT4_MOUSE.H11MO.0.A	-0.11934	4.12954e-139	Zfp36	-0.798753	2.45789e-07	NO DE	NA	NA	NA
R448Q	STAT4_MOUSE.H11MO.0.A	-0.11934	4.12954e-139	Zfp383	-0.667396	1.06412e-08	NO DE	NA	NA	NA
R448Q	STAT4_MOUSE.H11MO.0.A	-0.11934	4.12954e-139	Zfp459	-0.882351	3.27964e-17	NO DE	NA	NA	NA
R448Q	STAT4_MOUSE.H11MO.0.A	-0.11934	4.12954e-139	Zfp655	-0.648103	9.27683e-21	NO DE	NA	NA	NA
R448Q	STAT6_MOUSE.H11MO.0.A	-0.10086	1.63728e-139	1700025G04Rik	0.75337	1.81605e-07	NO DE	NA	NA	NA
R448Q	STAT6_MOUSE.H11MO.0.A	-0.10086	1.63728e-139	2210417A02Rik	-1.09019	0.000260088	NO DE	NA	NA	NA
R448Q	STAT6_MOUSE.H11MO.0.A	-0.10086	1.63728e-139	2310043M15Rik	-0.664548	2.4807e-09	NO DE	NA	NA	NA
R448Q	STAT6_MOUSE.H11MO.0.A	-0.10086	1.63728e-139	4933424N20Rik	0.707524	0.00256572	NO DE	NA	NA	NA
R448Q	STAT6_MOUSE.H11MO.0.A	-0.10086	1.63728e-139	Abtb1	-1.32759	2.07939e-38	NO DE	NA	NA	NA
R448Q	STAT6_MOUSE.H11MO.0.A	-0.10086	1.63728e-139	Acox3	-1.10199	2.09547e-45	NO DE	NA	NA	NA
R448Q	STAT6_MOUSE.H11MO.0.A	-0.10086	1.63728e-139	Adam19	-0.666648	5.11492e-25	NO DE	NA	NA	NA
R448Q	STAT6_MOUSE.H11MO.0.A	-0.10086	1.63728e-139	Avpi1	-0.599203	2.99201e-06	NO DE	NA	NA	NA
R448Q	STAT6_MOUSE.H11MO.0.A	-0.10086	1.63728e-139	Blvrb	-1.2055	2.84331e-26	NO DE	NA	NA	NA
R448Q	STAT6_MOUSE.H11MO.0.A	-0.10086	1.63728e-139	C2cd4c	-1.22025	0.000570976	NO DE	NA	NA	NA
R448Q	STAT6_MOUSE.H11MO.0.A	-0.10086	1.63728e-139	Casp8	1.56054	1.33983e-14	NO DE	NA	NA	NA
R448Q	STAT6_MOUSE.H11MO.0.A	-0.10086	1.63728e-139	Cbr3	-1.55423	1.1181e-24	NO DE	NA	NA	NA
R448Q	STAT6_MOUSE.H11MO.0.A	-0.10086	1.63728e-139	Ccdc163	-0.590667	2.825e-05	NO DE	NA	NA	NA
R448Q	STAT6_MOUSE.H11MO.0.A	-0.10086	1.63728e-139	Ccdc30	-0.725818	0.00210699	NO DE	NA	NA	NA
R448Q	STAT6_MOUSE.H11MO.0.A	-0.10086	1.63728e-139	Cdc42ep5	-0.598435	4.1114e-06	NO DE	NA	NA	NA
R448Q	STAT6_MOUSE.H11MO.0.A	-0.10086	1.63728e-139	Clec14a	0.961216	0.0074022	NO DE	NA	NA	NA
R448Q	STAT6_MOUSE.H11MO.0.A	-0.10086	1.63728e-139	Cyp4f13	-0.934123	9.64301e-13	NO DE	NA	NA	NA
R448Q	STAT6_MOUSE.H11MO.0.A	-0.10086	1.63728e-139	Cyp4f17	-0.765153	3.05165e-08	NO DE	NA	NA	NA
R448Q	STAT6_MOUSE.H11MO.0.A	-0.10086	1.63728e-139	Echdc2	-1.08497	1.67616e-24	NO DE	NA	NA	NA
R448Q	STAT6_MOUSE.H11MO.0.A	-0.10086	1.63728e-139	Efhd2	-0.863238	2.30402e-15	NO DE	NA	NA	NA
R448Q	STAT6_MOUSE.H11MO.0.A	-0.10086	1.63728e-139	Esyt1	-0.609183	9.93247e-16	NO DE	NA	NA	NA
R448Q	STAT6_MOUSE.H11MO.0.A	-0.10086	1.63728e-139	Etv4	-1.03599	2.95337e-26	NO DE	NA	NA	NA
R448Q	STAT6_MOUSE.H11MO.0.A	-0.10086	1.63728e-139	Fgd4	-1.03106	2.07077e-23	LOSS	NA	NA	NA
R448Q	STAT6_MOUSE.H11MO.0.A	-0.10086	1.63728e-139	Gbp4	1.71248	0.000607375	NO DE	NA	NA	NA
R448Q	STAT6_MOUSE.H11MO.0.A	-0.10086	1.63728e-139	Gjc1	0.724542	4.99336e-25	NO DE	NA	NA	NA
R448Q	STAT6_MOUSE.H11MO.0.A	-0.10086	1.63728e-139	Gm17251	-0.632079	0.00782313	NO DE	NA	NA	NA
R448Q	STAT6_MOUSE.H11MO.0.A	-0.10086	1.63728e-139	Gm20621	-0.835203	0.0274832	NO DE	NA	NA	NA
R448Q	STAT6_MOUSE.H11MO.0.A	-0.10086	1.63728e-139	Gm2a	-1.36812	2.09898e-38	NO DE	GM2-GANGLIOSIDOSIS TYPE AB	definitive	Endocrine/Metabolic;Brain/Cognition
R448Q	STAT6_MOUSE.H11MO.0.A	-0.10086	1.63728e-139	Gm31108	-0.763492	0.0235334	NO DE	NA	NA	NA
R448Q	STAT6_MOUSE.H11MO.0.A	-0.10086	1.63728e-139	Gm31374	-0.789514	0.0334099	NO DE	NA	NA	NA
R448Q	STAT6_MOUSE.H11MO.0.A	-0.10086	1.63728e-139	Gm36638	-0.905664	0.00593251	NO DE	NA	NA	NA
R448Q	STAT6_MOUSE.H11MO.0.A	-0.10086	1.63728e-139	Gm49162	0.734059	0.0409852	NO DE	NA	NA	NA
R448Q	STAT6_MOUSE.H11MO.0.A	-0.10086	1.63728e-139	Gm50050	-0.72428	0.0134641	NO DE	NA	NA	NA
R448Q	STAT6_MOUSE.H11MO.0.A	-0.10086	1.63728e-139	Gm7765	-1.18883	1.14188e-08	NO DE	NA	NA	NA
R448Q	STAT6_MOUSE.H11MO.0.A	-0.10086	1.63728e-139	Gstp3	-0.983958	3.67406e-07	NO DE	NA	NA	NA
R448Q	STAT6_MOUSE.H11MO.0.A	-0.10086	1.63728e-139	Higd2a	-0.932907	4.8837e-23	GAIN	NA	NA	NA
R448Q	STAT6_MOUSE.H11MO.0.A	-0.10086	1.63728e-139	Hpdl	-0.885064	5.15131e-06	NO DE	HPDL Neurodegenerative Disease	strong	Brain/Cognition
R448Q	STAT6_MOUSE.H11MO.0.A	-0.10086	1.63728e-139	Hyal1	-1.01591	3.73608e-13	NO DE	MUCOPOLYSACCHARIDOSIS TYPE 9	definitive	Skeleton;Endocrine/Metabolic
R448Q	STAT6_MOUSE.H11MO.0.A	-0.10086	1.63728e-139	Ifitm7	-0.765651	0.000793687	NO DE	NA	NA	NA
R448Q	STAT6_MOUSE.H11MO.0.A	-0.10086	1.63728e-139	Igsf21	-1.7521	2.31467e-14	NO DE	NA	NA	NA
R448Q	STAT6_MOUSE.H11MO.0.A	-0.10086	1.63728e-139	Junb	-0.638367	0.000804048	NO DE	NA	NA	NA
R448Q	STAT6_MOUSE.H11MO.0.A	-0.10086	1.63728e-139	Lamb2	-2.13712	5.1529e-149	NO DE	NA	NA	NA
R448Q	STAT6_MOUSE.H11MO.0.A	-0.10086	1.63728e-139	Lgals1	-0.894199	6.4843e-29	GAIN	NA	NA	NA
R448Q	STAT6_MOUSE.H11MO.0.A	-0.10086	1.63728e-139	Lrrc75aos2	0.759126	7.70474e-06	NO DE	NA	NA	NA
R448Q	STAT6_MOUSE.H11MO.0.A	-0.10086	1.63728e-139	Mat2a	0.673705	3.69306e-18	NO DE	NA	NA	NA
R448Q	STAT6_MOUSE.H11MO.0.A	-0.10086	1.63728e-139	Med1	0.918518	9.86439e-39	LOSS	NA	NA	NA
R448Q	STAT6_MOUSE.H11MO.0.A	-0.10086	1.63728e-139	Micall2	-2.10725	2.12264e-13	NO DE	NA	NA	NA
R448Q	STAT6_MOUSE.H11MO.0.A	-0.10086	1.63728e-139	Mymx	-1.11895	8.34754e-15	NO DE	NA	NA	NA
R448Q	STAT6_MOUSE.H11MO.0.A	-0.10086	1.63728e-139	Ntf5	-0.618186	0.0014825	NO DE	NA	NA	NA
R448Q	STAT6_MOUSE.H11MO.0.A	-0.10086	1.63728e-139	Nynrin	-0.749211	1.04266e-14	NO DE	NA	NA	NA
R448Q	STAT6_MOUSE.H11MO.0.A	-0.10086	1.63728e-139	Pacsin3	-0.871744	2.83857e-09	NO DE	NA	NA	NA
R448Q	STAT6_MOUSE.H11MO.0.A	-0.10086	1.63728e-139	Palm3	-0.815457	2.20104e-13	NO DE	NA	NA	NA
R448Q	STAT6_MOUSE.H11MO.0.A	-0.10086	1.63728e-139	Parp14	-0.641521	0.000410397	NO DE	NA	NA	NA
R448Q	STAT6_MOUSE.H11MO.0.A	-0.10086	1.63728e-139	Platr14	-1.16754	4.62386e-45	NO DE	NA	NA	NA
R448Q	STAT6_MOUSE.H11MO.0.A	-0.10086	1.63728e-139	Ppp1r14d	-0.769485	0.000303823	NO DE	NA	NA	NA
R448Q	STAT6_MOUSE.H11MO.0.A	-0.10086	1.63728e-139	Pramef12	-0.981437	3.16419e-38	NO DE	NA	NA	NA
R448Q	STAT6_MOUSE.H11MO.0.A	-0.10086	1.63728e-139	Ptms	-0.841103	9.12368e-47	NO DE	NA	NA	NA
R448Q	STAT6_MOUSE.H11MO.0.A	-0.10086	1.63728e-139	Rad23a	0.813774	1.09111e-32	NO DE	NA	NA	NA
R448Q	STAT6_MOUSE.H11MO.0.A	-0.10086	1.63728e-139	Rassf4	0.76112	0.00371544	NO DE	NA	NA	NA
R448Q	STAT6_MOUSE.H11MO.0.A	-0.10086	1.63728e-139	Rnf125	-0.635275	2.27316e-08	LOSS	RNF125-related intellectual disability and macrocephaly	limited	NA
R448Q	STAT6_MOUSE.H11MO.0.A	-0.10086	1.63728e-139	Rnf32	-0.722882	5.98754e-07	NO DE	NA	NA	NA
R448Q	STAT6_MOUSE.H11MO.0.A	-0.10086	1.63728e-139	Ryr1	-1.50084	2.26308e-44	NO DE	MINICORE MYOPATHY WITH EXTERNAL OPHTHALMOPLEGIA	definitive	Musculature
R448Q	STAT6_MOUSE.H11MO.0.A	-0.10086	1.63728e-139	Sapcd1	-0.690562	0.0162043	NO DE	NA	NA	NA
R448Q	STAT6_MOUSE.H11MO.0.A	-0.10086	1.63728e-139	Scnn1a	-1.75032	1.94725e-16	NO DE	NA	NA	NA
R448Q	STAT6_MOUSE.H11MO.0.A	-0.10086	1.63728e-139	Scrn1	-1.12107	7.04583e-23	NO DE	NA	NA	NA
R448Q	STAT6_MOUSE.H11MO.0.A	-0.10086	1.63728e-139	Sema3c	2.01684	3.84332e-07	LOSS	NA	NA	NA
R448Q	STAT6_MOUSE.H11MO.0.A	-0.10086	1.63728e-139	Serpina3h	-1.57237	6.06049e-09	NO DE	NA	NA	NA
R448Q	STAT6_MOUSE.H11MO.0.A	-0.10086	1.63728e-139	Serpina3i	-0.975055	0.000115827	NO DE	NA	NA	NA
R448Q	STAT6_MOUSE.H11MO.0.A	-0.10086	1.63728e-139	Slc19a3	0.750551	0.000160086	NO DE	THIAMINE METABOLISM DYSFUNCTION SYNDROME 2	definitive	Endocrine/Metabolic;Brain/Cognition
R448Q	STAT6_MOUSE.H11MO.0.A	-0.10086	1.63728e-139	Slc35f2	-0.675795	3.0649e-16	NO DE	NA	NA	NA
R448Q	STAT6_MOUSE.H11MO.0.A	-0.10086	1.63728e-139	Slc39a14	0.86959	2.28681e-06	LOSS	NA	NA	NA
R448Q	STAT6_MOUSE.H11MO.0.A	-0.10086	1.63728e-139	Slc6a8	-1.18213	7.28554e-62	NO DE	X-LINKED CREATINE DEFICIENCY SYNDROME	definitive	Face;Skeleton;Brain/Cognition
R448Q	STAT6_MOUSE.H11MO.0.A	-0.10086	1.63728e-139	Sox15	-1.47812	5.84827e-11	NO DE	NA	NA	NA
R448Q	STAT6_MOUSE.H11MO.0.A	-0.10086	1.63728e-139	Spint1	-1.14711	2.38501e-09	NO DE	NA	NA	NA
R448Q	STAT6_MOUSE.H11MO.0.A	-0.10086	1.63728e-139	Stpg1	-0.933997	3.48228e-07	NO DE	NA	NA	NA
R448Q	STAT6_MOUSE.H11MO.0.A	-0.10086	1.63728e-139	Strip2	-1.10848	6.19502e-16	NO DE	NA	NA	NA
R448Q	STAT6_MOUSE.H11MO.0.A	-0.10086	1.63728e-139	Tex26	-1.55349	6.97189e-07	NO DE	NA	NA	NA
R448Q	STAT6_MOUSE.H11MO.0.A	-0.10086	1.63728e-139	Tgm1	-1.34723	1.7952e-22	NO DE	NA	NA	NA
R448Q	STAT6_MOUSE.H11MO.0.A	-0.10086	1.63728e-139	Tmem211	-2.10629	3.87875e-33	NO DE	NA	NA	NA
R448Q	STAT6_MOUSE.H11MO.0.A	-0.10086	1.63728e-139	Trim66	-1.50016	1.92977e-06	NO DE	NA	NA	NA
R448Q	STAT6_MOUSE.H11MO.0.A	-0.10086	1.63728e-139	Urah	-0.644406	0.000163313	NO DE	NA	NA	NA
R448Q	STAT6_MOUSE.H11MO.0.A	-0.10086	1.63728e-139	Vim	0.675135	3.53273e-21	NO DE	NA	NA	NA
R448Q	STAT6_MOUSE.H11MO.0.A	-0.10086	1.63728e-139	Vstm5	-0.756985	0.017234	NO DE	NA	NA	NA
R448Q	STAT6_MOUSE.H11MO.0.A	-0.10086	1.63728e-139	Vwa3a	-2.10944	1.09461e-06	NO DE	NA	NA	NA
R448Q	STAT6_MOUSE.H11MO.0.A	-0.10086	1.63728e-139	Zfp296	0.795925	1.12003e-20	NO DE	NA	NA	NA
R448Q	STAT6_MOUSE.H11MO.0.A	-0.10086	1.63728e-139	Zfp383	-0.667396	1.06412e-08	NO DE	NA	NA	NA
R448Q	STAT6_MOUSE.H11MO.0.A	-0.10086	1.63728e-139	Zfp78	-1.16031	4.32261e-08	NO DE	NA	NA	NA
R448Q	STAT6_MOUSE.H11MO.0.A	-0.10086	1.63728e-139	Zfp975	-0.689665	2.35042e-17	NO DE	NA	NA	NA
R448Q	STF1_MOUSE.H11MO.0.B	-0.14939	1.0663e-154	1700007K13Rik	-1.70895	1.1476e-30	NO DE	NA	NA	NA
R448Q	STF1_MOUSE.H11MO.0.B	-0.14939	1.0663e-154	1700028E10Rik	-1.34346	4.53003e-11	NO DE	NA	NA	NA
R448Q	STF1_MOUSE.H11MO.0.B	-0.14939	1.0663e-154	2210417A02Rik	-1.09019	0.000260088	NO DE	NA	NA	NA
R448Q	STF1_MOUSE.H11MO.0.B	-0.14939	1.0663e-154	2310069B03Rik	-1.76781	8.65362e-07	NO DE	NA	NA	NA
R448Q	STF1_MOUSE.H11MO.0.B	-0.14939	1.0663e-154	4930461G14Rik	1.06094	5.20747e-14	NO DE	NA	NA	NA
R448Q	STF1_MOUSE.H11MO.0.B	-0.14939	1.0663e-154	4930512J16Rik	-2.27626	5.33295e-05	NO DE	NA	NA	NA
R448Q	STF1_MOUSE.H11MO.0.B	-0.14939	1.0663e-154	4933424N20Rik	0.707524	0.00256572	NO DE	NA	NA	NA
R448Q	STF1_MOUSE.H11MO.0.B	-0.14939	1.0663e-154	Abcb1a	-1.12958	1.56361e-46	NO DE	NA	NA	NA
R448Q	STF1_MOUSE.H11MO.0.B	-0.14939	1.0663e-154	Adamtsl5	-2.05946	1.67249e-05	NO DE	NA	NA	NA
R448Q	STF1_MOUSE.H11MO.0.B	-0.14939	1.0663e-154	Adap2	-0.923126	4.40143e-09	NO DE	NA	NA	NA
R448Q	STF1_MOUSE.H11MO.0.B	-0.14939	1.0663e-154	Adi1	-0.633537	3.18226e-19	NO DE	NA	NA	NA
R448Q	STF1_MOUSE.H11MO.0.B	-0.14939	1.0663e-154	Alox12	1.03523	5.09888e-08	NO DE	NA	NA	NA
R448Q	STF1_MOUSE.H11MO.0.B	-0.14939	1.0663e-154	Ampd3	-0.942587	6.9521e-15	NO DE	NA	NA	NA
R448Q	STF1_MOUSE.H11MO.0.B	-0.14939	1.0663e-154	Amt	-1.40615	6.70542e-101	GAIN	GLYCINE ENCEPHALOPATHY	definitive	Endocrine/Metabolic;Brain/Cognition
R448Q	STF1_MOUSE.H11MO.0.B	-0.14939	1.0663e-154	Anxa2	-1.06301	0.00162888	NO DE	NA	NA	NA
R448Q	STF1_MOUSE.H11MO.0.B	-0.14939	1.0663e-154	Apoe	-1.30379	2.33472e-79	NO DE	NA	NA	NA
R448Q	STF1_MOUSE.H11MO.0.B	-0.14939	1.0663e-154	Arhgap9	-1.90406	3.59887e-26	NO DE	NA	NA	NA
R448Q	STF1_MOUSE.H11MO.0.B	-0.14939	1.0663e-154	B830017H08Rik	-1.63366	0.000901915	NO DE	NA	NA	NA
R448Q	STF1_MOUSE.H11MO.0.B	-0.14939	1.0663e-154	Bcam	-1.29549	3.52554e-42	NO DE	NA	NA	NA
R448Q	STF1_MOUSE.H11MO.0.B	-0.14939	1.0663e-154	Bhlhe40	-1.79235	5.38276e-38	LOSS	NA	NA	NA
R448Q	STF1_MOUSE.H11MO.0.B	-0.14939	1.0663e-154	Bpifb5	-1.29667	5.31023e-08	NO DE	NA	NA	NA
R448Q	STF1_MOUSE.H11MO.0.B	-0.14939	1.0663e-154	Camk2n1	-0.936257	6.87939e-14	NO DE	NA	NA	NA
R448Q	STF1_MOUSE.H11MO.0.B	-0.14939	1.0663e-154	Capns1	-0.629178	1.44168e-25	NO DE	NA	NA	NA
R448Q	STF1_MOUSE.H11MO.0.B	-0.14939	1.0663e-154	Carhsp1	-0.588993	4.61301e-11	NO DE	NA	NA	NA
R448Q	STF1_MOUSE.H11MO.0.B	-0.14939	1.0663e-154	Cbr3	-1.55423	1.1181e-24	NO DE	NA	NA	NA
R448Q	STF1_MOUSE.H11MO.0.B	-0.14939	1.0663e-154	Ccne2	0.878071	2.20719e-17	NO DE	NA	NA	NA
R448Q	STF1_MOUSE.H11MO.0.B	-0.14939	1.0663e-154	Cd38	-0.856944	2.33291e-27	NO DE	NA	NA	NA
R448Q	STF1_MOUSE.H11MO.0.B	-0.14939	1.0663e-154	Cd68	-1.05355	2.26343e-20	NO DE	NA	NA	NA
R448Q	STF1_MOUSE.H11MO.0.B	-0.14939	1.0663e-154	Cdc42ep2	-1.02999	0.000528356	NO DE	NA	NA	NA
R448Q	STF1_MOUSE.H11MO.0.B	-0.14939	1.0663e-154	Cdpf1	-0.611053	5.34565e-05	GAIN	NA	NA	NA
R448Q	STF1_MOUSE.H11MO.0.B	-0.14939	1.0663e-154	Cdx2	1.82581	1.43721e-09	NO DE	NA	NA	NA
R448Q	STF1_MOUSE.H11MO.0.B	-0.14939	1.0663e-154	Cenpw	-1.16122	5.9157e-22	NO DE	NA	NA	NA
R448Q	STF1_MOUSE.H11MO.0.B	-0.14939	1.0663e-154	Chd9	0.939363	1.73931e-42	LOSS	NA	NA	NA
R448Q	STF1_MOUSE.H11MO.0.B	-0.14939	1.0663e-154	Chka	-0.721498	5.53846e-20	NO DE	CHKA-related neurodevelopmental disorder	moderate	NA
R448Q	STF1_MOUSE.H11MO.0.B	-0.14939	1.0663e-154	Cldn3	-0.696433	0.000175192	NO DE	NA	NA	NA
R448Q	STF1_MOUSE.H11MO.0.B	-0.14939	1.0663e-154	Cldn9	-1.10883	0.0033246	NO DE	NA	NA	NA
R448Q	STF1_MOUSE.H11MO.0.B	-0.14939	1.0663e-154	Clvs2	-0.743094	0.000409159	NO DE	NA	NA	NA
R448Q	STF1_MOUSE.H11MO.0.B	-0.14939	1.0663e-154	Comtd1	-0.632198	0.0189652	GAIN	NA	NA	NA
R448Q	STF1_MOUSE.H11MO.0.B	-0.14939	1.0663e-154	Coq10a	-0.942975	7.22205e-10	NO DE	NA	NA	NA
R448Q	STF1_MOUSE.H11MO.0.B	-0.14939	1.0663e-154	Cox6b2	-1.80573	1.40022e-67	NO DE	NA	NA	NA
R448Q	STF1_MOUSE.H11MO.0.B	-0.14939	1.0663e-154	Crebrf	-0.809636	1.08776e-13	LOSS	NA	NA	NA
R448Q	STF1_MOUSE.H11MO.0.B	-0.14939	1.0663e-154	Crxos	-0.658195	4.96563e-19	NO DE	NA	NA	NA
R448Q	STF1_MOUSE.H11MO.0.B	-0.14939	1.0663e-154	Ctc1	-0.593727	3.23824e-16	NO DE	CEREBRORETINAL MICROANGIOPATHY WITH CALCIFICATIONS AND CYSTS	definitive	Eye: Retina;Eye: Vasculature;Brain/Cognition;Heart/Cardiovasculature/Lymphatic
R448Q	STF1_MOUSE.H11MO.0.B	-0.14939	1.0663e-154	Cyp4f13	-0.934123	9.64301e-13	NO DE	NA	NA	NA
R448Q	STF1_MOUSE.H11MO.0.B	-0.14939	1.0663e-154	Ddit3	-1.02899	4.61352e-08	NO DE	NA	NA	NA
R448Q	STF1_MOUSE.H11MO.0.B	-0.14939	1.0663e-154	Dhcr7	-0.975818	2.64366e-21	NO DE	SMITH-LEMLI-OPITZ SYNDROME	definitive	Face;Skeleton;Endocrine/Metabolic;Eye: Lens;Brain/Cognition;Ear;Genitalia
R448Q	STF1_MOUSE.H11MO.0.B	-0.14939	1.0663e-154	Dok4	-0.600221	0.0215071	NO DE	NA	NA	NA
R448Q	STF1_MOUSE.H11MO.0.B	-0.14939	1.0663e-154	E530011L22Rik	-1.5667	0.00125704	NO DE	NA	NA	NA
R448Q	STF1_MOUSE.H11MO.0.B	-0.14939	1.0663e-154	Echdc2	-1.08497	1.67616e-24	NO DE	NA	NA	NA
R448Q	STF1_MOUSE.H11MO.0.B	-0.14939	1.0663e-154	Eif1	0.666869	2.69864e-24	NO DE	NA	NA	NA
R448Q	STF1_MOUSE.H11MO.0.B	-0.14939	1.0663e-154	Emx1	-1.27803	4.65093e-05	NO DE	NA	NA	NA
R448Q	STF1_MOUSE.H11MO.0.B	-0.14939	1.0663e-154	Etv4	-1.03599	2.95337e-26	NO DE	NA	NA	NA
R448Q	STF1_MOUSE.H11MO.0.B	-0.14939	1.0663e-154	Fam167a	-1.99452	1.2085e-11	GAIN	NA	NA	NA
R448Q	STF1_MOUSE.H11MO.0.B	-0.14939	1.0663e-154	Fam221a	-1.25132	1.33865e-11	NO DE	NA	NA	NA
R448Q	STF1_MOUSE.H11MO.0.B	-0.14939	1.0663e-154	Fbxo44	-1.03542	2.67938e-06	GAIN	NA	NA	NA
R448Q	STF1_MOUSE.H11MO.0.B	-0.14939	1.0663e-154	Fhad1	-1.0782	0.0025214	NO DE	NA	NA	NA
R448Q	STF1_MOUSE.H11MO.0.B	-0.14939	1.0663e-154	Frrs1	0.86425	4.12038e-40	NO DE	NA	NA	NA
R448Q	STF1_MOUSE.H11MO.0.B	-0.14939	1.0663e-154	Fut2	-2.2707	1.06624e-17	NO DE	NA	NA	NA
R448Q	STF1_MOUSE.H11MO.0.B	-0.14939	1.0663e-154	Galt	-0.839749	1.21562e-13	NO DE	GALACTOSEMIA	definitive	Endocrine/Metabolic;Brain/Cognition;Eye;GI tract
R448Q	STF1_MOUSE.H11MO.0.B	-0.14939	1.0663e-154	Gfpt2	-1.62245	7.8441e-08	NO DE	NA	NA	NA
R448Q	STF1_MOUSE.H11MO.0.B	-0.14939	1.0663e-154	Gm11940	0.869934	0.0185389	NO DE	NA	NA	NA
R448Q	STF1_MOUSE.H11MO.0.B	-0.14939	1.0663e-154	Gm17251	-0.632079	0.00782313	NO DE	NA	NA	NA
R448Q	STF1_MOUSE.H11MO.0.B	-0.14939	1.0663e-154	Gm30717	-0.833682	0.00680487	NO DE	NA	NA	NA
R448Q	STF1_MOUSE.H11MO.0.B	-0.14939	1.0663e-154	Gm31374	-0.789514	0.0334099	NO DE	NA	NA	NA
R448Q	STF1_MOUSE.H11MO.0.B	-0.14939	1.0663e-154	Gm34680	-0.771293	0.0302408	NO DE	NA	NA	NA
R448Q	STF1_MOUSE.H11MO.0.B	-0.14939	1.0663e-154	Gm37634	0.727908	0.00354993	NO DE	NA	NA	NA
R448Q	STF1_MOUSE.H11MO.0.B	-0.14939	1.0663e-154	Gm4107	0.836424	0.026565	NO DE	NA	NA	NA
R448Q	STF1_MOUSE.H11MO.0.B	-0.14939	1.0663e-154	Gm44102	-0.870597	0.0230038	NO DE	NA	NA	NA
R448Q	STF1_MOUSE.H11MO.0.B	-0.14939	1.0663e-154	Gm44949	-0.921496	0.000361291	NO DE	NA	NA	NA
R448Q	STF1_MOUSE.H11MO.0.B	-0.14939	1.0663e-154	Gm4756	-0.941352	0.00123664	NO DE	NA	NA	NA
R448Q	STF1_MOUSE.H11MO.0.B	-0.14939	1.0663e-154	Gm8047	-0.77644	0.00942026	NO DE	NA	NA	NA
R448Q	STF1_MOUSE.H11MO.0.B	-0.14939	1.0663e-154	Gm8493	-1.14877	3.88557e-06	NO DE	NA	NA	NA
R448Q	STF1_MOUSE.H11MO.0.B	-0.14939	1.0663e-154	Gm973	0.643288	0.0461405	NO DE	NA	NA	NA
R448Q	STF1_MOUSE.H11MO.0.B	-0.14939	1.0663e-154	Gng2	-2.4756	3.39723e-100	LOSS	NA	NA	NA
R448Q	STF1_MOUSE.H11MO.0.B	-0.14939	1.0663e-154	Got1	-0.590216	6.35758e-16	NO DE	NA	NA	NA
R448Q	STF1_MOUSE.H11MO.0.B	-0.14939	1.0663e-154	Gpd1l	-0.704166	2.22041e-12	NO DE	NA	NA	NA
R448Q	STF1_MOUSE.H11MO.0.B	-0.14939	1.0663e-154	Gprc5a	-0.911282	9.9056e-26	NO DE	NA	NA	NA
R448Q	STF1_MOUSE.H11MO.0.B	-0.14939	1.0663e-154	Gramd2	-1.07823	4.9968e-06	NO DE	NA	NA	NA
R448Q	STF1_MOUSE.H11MO.0.B	-0.14939	1.0663e-154	Grm2	-2.23928	1.95838e-10	NO DE	NA	NA	NA
R448Q	STF1_MOUSE.H11MO.0.B	-0.14939	1.0663e-154	Gsn	-1.76338	7.08527e-24	NO DE	NA	NA	NA
R448Q	STF1_MOUSE.H11MO.0.B	-0.14939	1.0663e-154	Guca2a	-0.723286	0.0421126	NO DE	NA	NA	NA
R448Q	STF1_MOUSE.H11MO.0.B	-0.14939	1.0663e-154	H2-Bl	-1.02757	2.7795e-07	NO DE	NA	NA	NA
R448Q	STF1_MOUSE.H11MO.0.B	-0.14939	1.0663e-154	Hivep3	-1.38788	0.000665663	LOSS	NA	NA	NA
R448Q	STF1_MOUSE.H11MO.0.B	-0.14939	1.0663e-154	Hpdl	-0.885064	5.15131e-06	NO DE	HPDL Neurodegenerative Disease	strong	Brain/Cognition
R448Q	STF1_MOUSE.H11MO.0.B	-0.14939	1.0663e-154	Hsd17b14	-0.871849	4.84788e-25	NO DE	NA	NA	NA
R448Q	STF1_MOUSE.H11MO.0.B	-0.14939	1.0663e-154	Hspb1	-1.33243	2.5476e-48	GAIN	NA	NA	NA
R448Q	STF1_MOUSE.H11MO.0.B	-0.14939	1.0663e-154	Hyal1	-1.01591	3.73608e-13	NO DE	MUCOPOLYSACCHARIDOSIS TYPE 9	definitive	Skeleton;Endocrine/Metabolic
R448Q	STF1_MOUSE.H11MO.0.B	-0.14939	1.0663e-154	Icam1	-1.76797	2.52375e-98	NO DE	NA	NA	NA
R448Q	STF1_MOUSE.H11MO.0.B	-0.14939	1.0663e-154	Icam4	-0.984374	0.0124235	NO DE	NA	NA	NA
R448Q	STF1_MOUSE.H11MO.0.B	-0.14939	1.0663e-154	Idh2	-0.973713	8.54541e-54	NO DE	NA	NA	NA
R448Q	STF1_MOUSE.H11MO.0.B	-0.14939	1.0663e-154	Ifi30	-0.704133	1.80065e-18	NO DE	NA	NA	NA
R448Q	STF1_MOUSE.H11MO.0.B	-0.14939	1.0663e-154	Ifitm10	-0.786452	0.0337422	NO DE	NA	NA	NA
R448Q	STF1_MOUSE.H11MO.0.B	-0.14939	1.0663e-154	Ifitm3	-1.16778	1.89424e-16	NO DE	NA	NA	NA
R448Q	STF1_MOUSE.H11MO.0.B	-0.14939	1.0663e-154	Igsf21	-1.7521	2.31467e-14	NO DE	NA	NA	NA
R448Q	STF1_MOUSE.H11MO.0.B	-0.14939	1.0663e-154	Il34	0.998228	5.65692e-11	NO DE	NA	NA	NA
R448Q	STF1_MOUSE.H11MO.0.B	-0.14939	1.0663e-154	Izumo4	-0.845087	0.00332523	NO DE	NA	NA	NA
R448Q	STF1_MOUSE.H11MO.0.B	-0.14939	1.0663e-154	Jade2	-0.70895	8.15568e-09	NO DE	NA	NA	NA
R448Q	STF1_MOUSE.H11MO.0.B	-0.14939	1.0663e-154	Kazn	-0.834228	3.22118e-32	NO DE	NA	NA	NA
R448Q	STF1_MOUSE.H11MO.0.B	-0.14939	1.0663e-154	Kcnh2	-0.853831	6.87883e-15	NO DE	NA	NA	NA
R448Q	STF1_MOUSE.H11MO.0.B	-0.14939	1.0663e-154	Klf5	-0.759769	3.20736e-36	LOSS	NA	NA	NA
R448Q	STF1_MOUSE.H11MO.0.B	-0.14939	1.0663e-154	Klhdc7a	-2.03477	3.63713e-15	NO DE	NA	NA	NA
R448Q	STF1_MOUSE.H11MO.0.B	-0.14939	1.0663e-154	Lgals1	-0.894199	6.4843e-29	GAIN	NA	NA	NA
R448Q	STF1_MOUSE.H11MO.0.B	-0.14939	1.0663e-154	Lhfpl2	-0.871765	6.8463e-26	LOSS	NA	NA	NA
R448Q	STF1_MOUSE.H11MO.0.B	-0.14939	1.0663e-154	Lrrc75aos2	0.759126	7.70474e-06	NO DE	NA	NA	NA
R448Q	STF1_MOUSE.H11MO.0.B	-0.14939	1.0663e-154	Lrrn2	1.98021	1.32803e-61	NO DE	NA	NA	NA
R448Q	STF1_MOUSE.H11MO.0.B	-0.14939	1.0663e-154	Ly6g6e	-0.960545	2.70816e-18	NO DE	NA	NA	NA
R448Q	STF1_MOUSE.H11MO.0.B	-0.14939	1.0663e-154	Maats1	1.034	6.25421e-08	NO DE	NA	NA	NA
R448Q	STF1_MOUSE.H11MO.0.B	-0.14939	1.0663e-154	Map6	-0.720912	1.30623e-07	NO DE	NA	NA	NA
R448Q	STF1_MOUSE.H11MO.0.B	-0.14939	1.0663e-154	Mindy2	-0.847976	2.86318e-08	NO DE	NA	NA	NA
R448Q	STF1_MOUSE.H11MO.0.B	-0.14939	1.0663e-154	Mir5125	-0.732067	0.000140598	NO DE	NA	NA	NA
R448Q	STF1_MOUSE.H11MO.0.B	-0.14939	1.0663e-154	Mras	-0.695316	2.31828e-13	NO DE	NOONAN SYNDROME 11	definitive	Brain/Cognition;Heart/Cardiovasculature/Lymphatic
R448Q	STF1_MOUSE.H11MO.0.B	-0.14939	1.0663e-154	Mst1r	-1.99902	2.21653e-06	NO DE	NA	NA	NA
R448Q	STF1_MOUSE.H11MO.0.B	-0.14939	1.0663e-154	Muc1	-1.18593	2.00777e-08	NO DE	NA	NA	NA
R448Q	STF1_MOUSE.H11MO.0.B	-0.14939	1.0663e-154	N4bp3	-0.653128	7.10878e-10	GAIN	NA	NA	NA
R448Q	STF1_MOUSE.H11MO.0.B	-0.14939	1.0663e-154	Ncoa7	-0.844532	2.15494e-06	LOSS	NA	NA	NA
R448Q	STF1_MOUSE.H11MO.0.B	-0.14939	1.0663e-154	Nectin1	-0.919557	1.21967e-38	NO DE	NECTIN1-related cleft lip/palate-ectodermal dysplasia syndrome	moderate	Skin;Skeleton;Face;Hair/Nails;Teeth and Dentition
R448Q	STF1_MOUSE.H11MO.0.B	-0.14939	1.0663e-154	Nek8	-0.73848	1.20561e-07	GAIN	NEPHRONOPHTHISIS 9	strong	Kidney Renal Tract;GI tract;Heart/Cardiovasculature/Lymphatic
R448Q	STF1_MOUSE.H11MO.0.B	-0.14939	1.0663e-154	Nek8	-0.73848	1.20561e-07	GAIN	RENAL-HEPATIC-PANCREATIC DYSPLASIA 2	strong	Kidney Renal Tract;GI tract;Heart/Cardiovasculature/Lymphatic
R448Q	STF1_MOUSE.H11MO.0.B	-0.14939	1.0663e-154	Nfatc4	-1.50622	1.17851e-36	NO DE	NA	NA	NA
R448Q	STF1_MOUSE.H11MO.0.B	-0.14939	1.0663e-154	Nicn1	-1.15996	2.18932e-15	NO DE	NA	NA	NA
R448Q	STF1_MOUSE.H11MO.0.B	-0.14939	1.0663e-154	Nkx1-2	2.43292	2.14933e-12	NO DE	NA	NA	NA
R448Q	STF1_MOUSE.H11MO.0.B	-0.14939	1.0663e-154	Nphs1os	-2.08974	1.12382e-26	NO DE	NA	NA	NA
R448Q	STF1_MOUSE.H11MO.0.B	-0.14939	1.0663e-154	Nrm	-0.778983	5.20479e-14	NO DE	NA	NA	NA
R448Q	STF1_MOUSE.H11MO.0.B	-0.14939	1.0663e-154	Nrxn2	-0.764808	3.08048e-08	NO DE	AUTISM	strong	Brain/Cognition
R448Q	STF1_MOUSE.H11MO.0.B	-0.14939	1.0663e-154	Nt5dc3	-0.640807	5.00403e-14	NO DE	NA	NA	NA
R448Q	STF1_MOUSE.H11MO.0.B	-0.14939	1.0663e-154	Ntf5	-0.618186	0.0014825	NO DE	NA	NA	NA
R448Q	STF1_MOUSE.H11MO.0.B	-0.14939	1.0663e-154	Numbl	-0.765372	4.43046e-23	NO DE	NA	NA	NA
R448Q	STF1_MOUSE.H11MO.0.B	-0.14939	1.0663e-154	Nyap1	-0.881308	7.93716e-18	NO DE	NA	NA	NA
R448Q	STF1_MOUSE.H11MO.0.B	-0.14939	1.0663e-154	Oat	0.637191	4.72228e-16	NO DE	NA	NA	NA
R448Q	STF1_MOUSE.H11MO.0.B	-0.14939	1.0663e-154	Osm	-0.638717	1.02638e-06	NO DE	NA	NA	NA
R448Q	STF1_MOUSE.H11MO.0.B	-0.14939	1.0663e-154	Palm3	-0.815457	2.20104e-13	NO DE	NA	NA	NA
R448Q	STF1_MOUSE.H11MO.0.B	-0.14939	1.0663e-154	Parp14	-0.641521	0.000410397	NO DE	NA	NA	NA
R448Q	STF1_MOUSE.H11MO.0.B	-0.14939	1.0663e-154	Pck2	-1.04417	1.08914e-43	NO DE	NA	NA	NA
R448Q	STF1_MOUSE.H11MO.0.B	-0.14939	1.0663e-154	Pcolce	-0.593512	3.60618e-13	GAIN	NA	NA	NA
R448Q	STF1_MOUSE.H11MO.0.B	-0.14939	1.0663e-154	Platr14	-1.16754	4.62386e-45	NO DE	NA	NA	NA
R448Q	STF1_MOUSE.H11MO.0.B	-0.14939	1.0663e-154	Plaur	-1.76587	5.72552e-15	NO DE	NA	NA	NA
R448Q	STF1_MOUSE.H11MO.0.B	-0.14939	1.0663e-154	Plcxd1	-1.46287	0.000864788	NO DE	NA	NA	NA
R448Q	STF1_MOUSE.H11MO.0.B	-0.14939	1.0663e-154	Ppfibp2	-0.942098	1.79153e-15	NO DE	NA	NA	NA
R448Q	STF1_MOUSE.H11MO.0.B	-0.14939	1.0663e-154	Prob1	-1.35179	3.20116e-08	NO DE	NA	NA	NA
R448Q	STF1_MOUSE.H11MO.0.B	-0.14939	1.0663e-154	Psmd1	0.930579	8.20943e-56	NO DE	NA	NA	NA
R448Q	STF1_MOUSE.H11MO.0.B	-0.14939	1.0663e-154	Ptms	-0.841103	9.12368e-47	NO DE	NA	NA	NA
R448Q	STF1_MOUSE.H11MO.0.B	-0.14939	1.0663e-154	Rab38	-0.658173	5.62594e-08	NO DE	NA	NA	NA
R448Q	STF1_MOUSE.H11MO.0.B	-0.14939	1.0663e-154	Rap1gap2	-1.82764	2.1261e-42	LOSS	NA	NA	NA
R448Q	STF1_MOUSE.H11MO.0.B	-0.14939	1.0663e-154	Rbfaos	1.27025	0.00265296	NO DE	NA	NA	NA
R448Q	STF1_MOUSE.H11MO.0.B	-0.14939	1.0663e-154	Reep2	-0.664616	0.00524909	NO DE	NA	NA	NA
R448Q	STF1_MOUSE.H11MO.0.B	-0.14939	1.0663e-154	Reep6	-1.60696	7.6027e-21	NO DE	NA	NA	NA
R448Q	STF1_MOUSE.H11MO.0.B	-0.14939	1.0663e-154	Rilp	-0.62569	0.0337378	NO DE	NA	NA	NA
R448Q	STF1_MOUSE.H11MO.0.B	-0.14939	1.0663e-154	Rnd1	0.60517	0.00254204	NO DE	NA	NA	NA
R448Q	STF1_MOUSE.H11MO.0.B	-0.14939	1.0663e-154	Rnf125	-0.635275	2.27316e-08	LOSS	RNF125-related intellectual disability and macrocephaly	limited	NA
R448Q	STF1_MOUSE.H11MO.0.B	-0.14939	1.0663e-154	Rtkn	-0.994848	1.33783e-18	NO DE	NA	NA	NA
R448Q	STF1_MOUSE.H11MO.0.B	-0.14939	1.0663e-154	Scarb1	-1.11991	7.08371e-41	NO DE	NA	NA	NA
R448Q	STF1_MOUSE.H11MO.0.B	-0.14939	1.0663e-154	Scd1	-0.682792	0.00192713	NO DE	NA	NA	NA
R448Q	STF1_MOUSE.H11MO.0.B	-0.14939	1.0663e-154	Sdhaf1	-0.781637	2.98777e-07	GAIN	MITOCHONDRIAL COMPLEX II DEFICIENCY	definitive	Endocrine/Metabolic;Brain/Cognition
R448Q	STF1_MOUSE.H11MO.0.B	-0.14939	1.0663e-154	Sec14l5	-2.46985	4.93352e-10	NO DE	NA	NA	NA
R448Q	STF1_MOUSE.H11MO.0.B	-0.14939	1.0663e-154	Sema3c	2.01684	3.84332e-07	LOSS	NA	NA	NA
R448Q	STF1_MOUSE.H11MO.0.B	-0.14939	1.0663e-154	Serpinh1	-1.62292	3.20668e-55	NO DE	NA	NA	NA
R448Q	STF1_MOUSE.H11MO.0.B	-0.14939	1.0663e-154	Sh2d4b	0.885921	4.67342e-24	NO DE	NA	NA	NA
R448Q	STF1_MOUSE.H11MO.0.B	-0.14939	1.0663e-154	Sh2d5	-0.634619	0.0024417	NO DE	NA	NA	NA
R448Q	STF1_MOUSE.H11MO.0.B	-0.14939	1.0663e-154	Sh3tc1	-1.03565	1.15582e-34	GAIN	NA	NA	NA
R448Q	STF1_MOUSE.H11MO.0.B	-0.14939	1.0663e-154	Slc13a2	-1.04179	0.000837764	NO DE	NA	NA	NA
R448Q	STF1_MOUSE.H11MO.0.B	-0.14939	1.0663e-154	Slc1a1	-2.51614	2.16739e-89	NO DE	NA	NA	NA
R448Q	STF1_MOUSE.H11MO.0.B	-0.14939	1.0663e-154	Slc1a5	-0.70803	2.13782e-25	NO DE	NA	NA	NA
R448Q	STF1_MOUSE.H11MO.0.B	-0.14939	1.0663e-154	Slc22a7	-0.764941	0.00110964	NO DE	NA	NA	NA
R448Q	STF1_MOUSE.H11MO.0.B	-0.14939	1.0663e-154	Slc26a6	-1.26388	7.06555e-29	NO DE	NA	NA	NA
R448Q	STF1_MOUSE.H11MO.0.B	-0.14939	1.0663e-154	Slc30a2	-0.934661	1.80745e-31	NO DE	NA	NA	NA
R448Q	STF1_MOUSE.H11MO.0.B	-0.14939	1.0663e-154	Slc35f2	-0.675795	3.0649e-16	NO DE	NA	NA	NA
R448Q	STF1_MOUSE.H11MO.0.B	-0.14939	1.0663e-154	Slc43a1	-1.41405	2.47996e-09	NO DE	NA	NA	NA
R448Q	STF1_MOUSE.H11MO.0.B	-0.14939	1.0663e-154	Slc4a11	-0.868645	6.65563e-15	GAIN	SLC4A11-related corneal endothelial dystrophy with or without deafness	strong	Eye: Cornea;Eye
R448Q	STF1_MOUSE.H11MO.0.B	-0.14939	1.0663e-154	Slc6a8	-1.18213	7.28554e-62	NO DE	X-LINKED CREATINE DEFICIENCY SYNDROME	definitive	Face;Skeleton;Brain/Cognition
R448Q	STF1_MOUSE.H11MO.0.B	-0.14939	1.0663e-154	Smad6	-1.1846	1.94259e-12	NO DE	Non-syndromic craniosynostosis	limited	Skeleton
R448Q	STF1_MOUSE.H11MO.0.B	-0.14939	1.0663e-154	Smarcd3	-0.844089	0.000173522	NO DE	NA	NA	NA
R448Q	STF1_MOUSE.H11MO.0.B	-0.14939	1.0663e-154	Sox15	-1.47812	5.84827e-11	NO DE	NA	NA	NA
R448Q	STF1_MOUSE.H11MO.0.B	-0.14939	1.0663e-154	Spaca6	-0.766309	4.23659e-12	NO DE	NA	NA	NA
R448Q	STF1_MOUSE.H11MO.0.B	-0.14939	1.0663e-154	Spint1	-1.14711	2.38501e-09	NO DE	NA	NA	NA
R448Q	STF1_MOUSE.H11MO.0.B	-0.14939	1.0663e-154	Sptbn5	-0.821818	0.000111153	NO DE	NA	NA	NA
R448Q	STF1_MOUSE.H11MO.0.B	-0.14939	1.0663e-154	St6galnac4	-0.642102	6.0826e-05	GAIN	NA	NA	NA
R448Q	STF1_MOUSE.H11MO.0.B	-0.14939	1.0663e-154	Tbl2	-0.605205	1.37564e-11	NO DE	NA	NA	NA
R448Q	STF1_MOUSE.H11MO.0.B	-0.14939	1.0663e-154	Tead4	-0.770021	2.23473e-20	NO DE	NA	NA	NA
R448Q	STF1_MOUSE.H11MO.0.B	-0.14939	1.0663e-154	Tinagl1	-1.82889	4.42474e-50	NO DE	NA	NA	NA
R448Q	STF1_MOUSE.H11MO.0.B	-0.14939	1.0663e-154	Tlx2	-0.806995	0.00664555	NO DE	NA	NA	NA
R448Q	STF1_MOUSE.H11MO.0.B	-0.14939	1.0663e-154	Tmem120a	-0.772488	9.62325e-15	NO DE	NA	NA	NA
R448Q	STF1_MOUSE.H11MO.0.B	-0.14939	1.0663e-154	Tmem211	-2.10629	3.87875e-33	NO DE	NA	NA	NA
R448Q	STF1_MOUSE.H11MO.0.B	-0.14939	1.0663e-154	Tmem8	-0.997081	1.8278e-44	NO DE	NA	NA	NA
R448Q	STF1_MOUSE.H11MO.0.B	-0.14939	1.0663e-154	Tmem82	-0.962734	1.76331e-09	NO DE	NA	NA	NA
R448Q	STF1_MOUSE.H11MO.0.B	-0.14939	1.0663e-154	Tnik	-0.908106	4.93772e-07	LOSS	NA	NA	NA
R448Q	STF1_MOUSE.H11MO.0.B	-0.14939	1.0663e-154	Tpra1	-0.832693	1.23623e-14	NO DE	NA	NA	NA
R448Q	STF1_MOUSE.H11MO.0.B	-0.14939	1.0663e-154	Trh	-0.680929	1.47149e-08	NO DE	NA	NA	NA
R448Q	STF1_MOUSE.H11MO.0.B	-0.14939	1.0663e-154	Trim68	1.12152	2.32995e-06	NO DE	NA	NA	NA
R448Q	STF1_MOUSE.H11MO.0.B	-0.14939	1.0663e-154	Trpm6	-0.725519	8.86557e-05	LOSS	NA	NA	NA
R448Q	STF1_MOUSE.H11MO.0.B	-0.14939	1.0663e-154	Tspan15	-1.74954	1.73297e-41	NO DE	NA	NA	NA
R448Q	STF1_MOUSE.H11MO.0.B	-0.14939	1.0663e-154	Ttc38	-0.826691	1.44892e-06	NO DE	NA	NA	NA
R448Q	STF1_MOUSE.H11MO.0.B	-0.14939	1.0663e-154	Tubb3	1.90866	5.44973e-120	NO DE	CORTICAL DYSPLASIA, COMPLEX, WITH OTHER BRAIN MALFORMATIONS 1	strong	Brain/Cognition;Eye
R448Q	STF1_MOUSE.H11MO.0.B	-0.14939	1.0663e-154	Ube2cbp	0.934112	0.0022284	NO DE	NA	NA	NA
R448Q	STF1_MOUSE.H11MO.0.B	-0.14939	1.0663e-154	Unc13a	-0.764525	1.03254e-09	NO DE	NA	NA	NA
R448Q	STF1_MOUSE.H11MO.0.B	-0.14939	1.0663e-154	Unc5cl	-0.812657	3.39211e-05	NO DE	NA	NA	NA
R448Q	STF1_MOUSE.H11MO.0.B	-0.14939	1.0663e-154	Usp19	-1.092	1.15783e-58	NO DE	NA	NA	NA
R448Q	STF1_MOUSE.H11MO.0.B	-0.14939	1.0663e-154	Wdr41	1.47517	3.89193e-28	NO DE	NA	NA	NA
R448Q	STF1_MOUSE.H11MO.0.B	-0.14939	1.0663e-154	Whamm	-0.684625	1.61583e-11	NO DE	NA	NA	NA
R448Q	STF1_MOUSE.H11MO.0.B	-0.14939	1.0663e-154	Ybx2	-1.2747	3.0218e-26	NO DE	NA	NA	NA
R448Q	STF1_MOUSE.H11MO.0.B	-0.14939	1.0663e-154	Yif1a	-0.604668	3.19676e-09	GAIN	NA	NA	NA
R448Q	STF1_MOUSE.H11MO.0.B	-0.14939	1.0663e-154	Zfp28	-0.929146	5.83719e-10	NO DE	NA	NA	NA
R448Q	STF1_MOUSE.H11MO.0.B	-0.14939	1.0663e-154	Zfp296	0.795925	1.12003e-20	NO DE	NA	NA	NA
R448Q	STF1_MOUSE.H11MO.0.B	-0.14939	1.0663e-154	Zfp36	-0.798753	2.45789e-07	NO DE	NA	NA	NA
R448Q	STF1_MOUSE.H11MO.0.B	-0.14939	1.0663e-154	Zfp655	-0.648103	9.27683e-21	NO DE	NA	NA	NA
R448Q	STF1_MOUSE.H11MO.0.B	-0.14939	1.0663e-154	Zfp775	-0.599668	5.59783e-06	NO DE	NA	NA	NA
R448Q	TAF1_MOUSE.H11MO.0.A	0.11387	9.92122e-140	1700113A16Rik	0.66765	0.0499577	NO DE	NA	NA	NA
R448Q	TAF1_MOUSE.H11MO.0.A	0.11387	9.92122e-140	2410004B18Rik	0.706582	3.97765e-08	NO DE	NA	NA	NA
R448Q	TAF1_MOUSE.H11MO.0.A	0.11387	9.92122e-140	2610002M06Rik	0.905878	7.02616e-05	NO DE	NA	NA	NA
R448Q	TAF1_MOUSE.H11MO.0.A	0.11387	9.92122e-140	2610044O15Rik8	1.34239	1.11214e-28	NO DE	NA	NA	NA
R448Q	TAF1_MOUSE.H11MO.0.A	0.11387	9.92122e-140	2700099C18Rik	0.899193	1.88369e-10	NO DE	NA	NA	NA
R448Q	TAF1_MOUSE.H11MO.0.A	0.11387	9.92122e-140	2810004N23Rik	0.781091	1.22144e-24	NO DE	NA	NA	NA
R448Q	TAF1_MOUSE.H11MO.0.A	0.11387	9.92122e-140	4931428F04Rik	0.744055	5.95031e-12	NO DE	NA	NA	NA
R448Q	TAF1_MOUSE.H11MO.0.A	0.11387	9.92122e-140	A930037H05Rik	0.85628	2.54506e-05	NO DE	NA	NA	NA
R448Q	TAF1_MOUSE.H11MO.0.A	0.11387	9.92122e-140	Abca7	-0.948365	2.72321e-25	NO DE	NA	NA	NA
R448Q	TAF1_MOUSE.H11MO.0.A	0.11387	9.92122e-140	Abce1	0.700005	2.77556e-32	NO DE	NA	NA	NA
R448Q	TAF1_MOUSE.H11MO.0.A	0.11387	9.92122e-140	Abhd15	-1.27064	0.00371509	NO DE	NA	NA	NA
R448Q	TAF1_MOUSE.H11MO.0.A	0.11387	9.92122e-140	Abhd5	0.640968	0.000130915	LOSS	ABHD5-related ichthyotic neutral lipid storage disease	definitive	Bone Marrow/Immune;Eye;Skin;Musculature;Liver;Hair/Nails;Brain/Cognition;Ear
R448Q	TAF1_MOUSE.H11MO.0.A	0.11387	9.92122e-140	Abi2	0.913939	4.76007e-39	NO DE	NA	NA	NA
R448Q	TAF1_MOUSE.H11MO.0.A	0.11387	9.92122e-140	Abl2	0.826168	1.5932e-37	NO DE	NA	NA	NA
R448Q	TAF1_MOUSE.H11MO.0.A	0.11387	9.92122e-140	Acbd6	0.665604	4.16207e-10	NO DE	AUTOSOMAL RECESSIVE INTELLECTUAL DEVELOPMENTAL DISORDER	limited	Brain/Cognition
R448Q	TAF1_MOUSE.H11MO.0.A	0.11387	9.92122e-140	Acot1	-0.74442	0.00177584	NO DE	NA	NA	NA
R448Q	TAF1_MOUSE.H11MO.0.A	0.11387	9.92122e-140	Acox3	-1.10199	2.09547e-45	NO DE	NA	NA	NA
R448Q	TAF1_MOUSE.H11MO.0.A	0.11387	9.92122e-140	Adam22	1.23111	4.88726e-28	NO DE	ADAM22-associated developmental and epileptic encephalopathy	strong	NA
R448Q	TAF1_MOUSE.H11MO.0.A	0.11387	9.92122e-140	Adamts3	-3.03279	1.54256e-07	NO DE	NA	NA	NA
R448Q	TAF1_MOUSE.H11MO.0.A	0.11387	9.92122e-140	Adamts9	-1.18632	2.06423e-27	NO DE	Nephronophthisis Related Ciliopathy	strong	Kidney Renal Tract
R448Q	TAF1_MOUSE.H11MO.0.A	0.11387	9.92122e-140	Adgra2	-1.53459	5.05576e-19	NO DE	NA	NA	NA
R448Q	TAF1_MOUSE.H11MO.0.A	0.11387	9.92122e-140	Adh5	0.649697	7.08365e-19	NO DE	NA	NA	NA
R448Q	TAF1_MOUSE.H11MO.0.A	0.11387	9.92122e-140	Adora2b	-0.885245	0.000807518	NO DE	NA	NA	NA
R448Q	TAF1_MOUSE.H11MO.0.A	0.11387	9.92122e-140	Agfg1	0.658153	2.10429e-25	LOSS	NA	NA	NA
R448Q	TAF1_MOUSE.H11MO.0.A	0.11387	9.92122e-140	Ak4	0.641444	1.65517e-22	NO DE	NA	NA	NA
R448Q	TAF1_MOUSE.H11MO.0.A	0.11387	9.92122e-140	Akt3	1.97511	6.54507e-96	NO DE	HEMIMEGALENCEPHALY AKT3	strong	Brain/Cognition
R448Q	TAF1_MOUSE.H11MO.0.A	0.11387	9.92122e-140	Aldh5a1	1.04707	4.793e-05	NO DE	SUCCINATE SEMIALDEHYDE DEHYDROGENASE DEFICIENCY	definitive	Endocrine/Metabolic;Brain/Cognition
R448Q	TAF1_MOUSE.H11MO.0.A	0.11387	9.92122e-140	Aldh6a1	-0.832637	1.32008e-15	NO DE	NA	NA	NA
R448Q	TAF1_MOUSE.H11MO.0.A	0.11387	9.92122e-140	Ankrd44	-1.44343	2.90061e-16	LOSS	NA	NA	NA
R448Q	TAF1_MOUSE.H11MO.0.A	0.11387	9.92122e-140	Anp32e	0.827108	1.33355e-44	LOSS	NA	NA	NA
R448Q	TAF1_MOUSE.H11MO.0.A	0.11387	9.92122e-140	Ap1g1	0.781405	8.57272e-38	LOSS	AP1G1-related intellectual disability and epilepsy, monoallelic	strong	NA
R448Q	TAF1_MOUSE.H11MO.0.A	0.11387	9.92122e-140	Ap1g1	0.781405	8.57272e-38	LOSS	AP1G1-related intellectual disability, biallelic	limited	NA
R448Q	TAF1_MOUSE.H11MO.0.A	0.11387	9.92122e-140	Aph1c	-2.07026	2.26083e-13	NO DE	NA	NA	NA
R448Q	TAF1_MOUSE.H11MO.0.A	0.11387	9.92122e-140	Arhgap10	0.664478	0.000139068	NO DE	NA	NA	NA
R448Q	TAF1_MOUSE.H11MO.0.A	0.11387	9.92122e-140	Arl16	0.591825	0.000588909	GAIN	NA	NA	NA
R448Q	TAF1_MOUSE.H11MO.0.A	0.11387	9.92122e-140	Arl4c	-0.863148	1.54581e-05	NO DE	NA	NA	NA
R448Q	TAF1_MOUSE.H11MO.0.A	0.11387	9.92122e-140	Armc6	0.674339	2.49836e-07	GAIN	NA	NA	NA
R448Q	TAF1_MOUSE.H11MO.0.A	0.11387	9.92122e-140	Arpc2	0.621753	4.5695e-22	NO DE	NA	NA	NA
R448Q	TAF1_MOUSE.H11MO.0.A	0.11387	9.92122e-140	Arpc5	0.792074	2.13648e-32	LOSS	NA	NA	NA
R448Q	TAF1_MOUSE.H11MO.0.A	0.11387	9.92122e-140	Arrb1	-0.941517	3.58324e-14	NO DE	NA	NA	NA
R448Q	TAF1_MOUSE.H11MO.0.A	0.11387	9.92122e-140	Arv1	0.600176	1.09594e-05	NO DE	NA	NA	NA
R448Q	TAF1_MOUSE.H11MO.0.A	0.11387	9.92122e-140	Ash1l	0.647186	8.18407e-21	LOSS	INTELLECTUAL DISABILITY	strong	Brain/Cognition
R448Q	TAF1_MOUSE.H11MO.0.A	0.11387	9.92122e-140	Ash2l	0.687697	9.16921e-34	NO DE	NA	NA	NA
R448Q	TAF1_MOUSE.H11MO.0.A	0.11387	9.92122e-140	Aspscr1	0.638495	9.71326e-20	GAIN	NA	NA	NA
R448Q	TAF1_MOUSE.H11MO.0.A	0.11387	9.92122e-140	Atad2b	0.726341	3.38531e-33	LOSS	NA	NA	NA
R448Q	TAF1_MOUSE.H11MO.0.A	0.11387	9.92122e-140	Atl2	0.83197	1.33133e-22	LOSS	NA	NA	NA
R448Q	TAF1_MOUSE.H11MO.0.A	0.11387	9.92122e-140	Atp11a	1.57756	1.94465e-98	LOSS	NA	NA	NA
R448Q	TAF1_MOUSE.H11MO.0.A	0.11387	9.92122e-140	Atp11b	0.634885	4.10726e-18	LOSS	NA	NA	NA
R448Q	TAF1_MOUSE.H11MO.0.A	0.11387	9.92122e-140	Auh	-0.656889	4.55401e-11	NO DE	3-METHYLGLUTACONIC ACIDURIA TYPE 1	definitive	Endocrine/Metabolic;Brain/Cognition
R448Q	TAF1_MOUSE.H11MO.0.A	0.11387	9.92122e-140	Auts2	0.97133	2.67389e-37	LOSS	SYNDROMIC INTELLECTUAL DISABILITY	definitive	Brain/Cognition
R448Q	TAF1_MOUSE.H11MO.0.A	0.11387	9.92122e-140	Avpi1	-0.599203	2.99201e-06	NO DE	NA	NA	NA
R448Q	TAF1_MOUSE.H11MO.0.A	0.11387	9.92122e-140	Bbs7	1.15138	1.82745e-07	LOSS	BARDET-BIEDL SYNDROME TYPE 7	definitive	Endocrine;Kidney Renal Tract;Eye: Retina;Skeleton;Brain/Cognition;Eye
R448Q	TAF1_MOUSE.H11MO.0.A	0.11387	9.92122e-140	Bcas2	0.646598	4.27624e-24	NO DE	NA	NA	NA
R448Q	TAF1_MOUSE.H11MO.0.A	0.11387	9.92122e-140	Bicd1	1.97185	5.63464e-76	NO DE	NA	NA	NA
R448Q	TAF1_MOUSE.H11MO.0.A	0.11387	9.92122e-140	Birc6	1.0987	1.10215e-71	LOSS	NA	NA	NA
R448Q	TAF1_MOUSE.H11MO.0.A	0.11387	9.92122e-140	Blzf1	0.696871	2.89516e-13	NO DE	NA	NA	NA
R448Q	TAF1_MOUSE.H11MO.0.A	0.11387	9.92122e-140	Bmpr2	0.587237	9.39209e-13	LOSS	NA	NA	NA
R448Q	TAF1_MOUSE.H11MO.0.A	0.11387	9.92122e-140	Bms1	0.652598	1.41622e-20	NO DE	NA	NA	NA
R448Q	TAF1_MOUSE.H11MO.0.A	0.11387	9.92122e-140	Bptf	0.817395	1.89907e-49	LOSS	Developmental and Speech Delay, Postnatal Microcephaly, and Dysmorphic Features	strong	Face;Brain/Cognition
R448Q	TAF1_MOUSE.H11MO.0.A	0.11387	9.92122e-140	Btg1	-1.16975	4.3862e-38	NO DE	NA	NA	NA
R448Q	TAF1_MOUSE.H11MO.0.A	0.11387	9.92122e-140	Bzw1	1.0334	2.85022e-66	NO DE	NA	NA	NA
R448Q	TAF1_MOUSE.H11MO.0.A	0.11387	9.92122e-140	Cacng5	-0.715635	0.000751502	NO DE	NA	NA	NA
R448Q	TAF1_MOUSE.H11MO.0.A	0.11387	9.92122e-140	Cacybp	0.943811	2.49226e-56	NO DE	NA	NA	NA
R448Q	TAF1_MOUSE.H11MO.0.A	0.11387	9.92122e-140	Cadm1	-0.65674	6.03971e-15	NO DE	NA	NA	NA
R448Q	TAF1_MOUSE.H11MO.0.A	0.11387	9.92122e-140	Cadm4	-1.87575	4.72387e-104	NO DE	NA	NA	NA
R448Q	TAF1_MOUSE.H11MO.0.A	0.11387	9.92122e-140	Calb1	1.87979	5.03757e-05	NO DE	NA	NA	NA
R448Q	TAF1_MOUSE.H11MO.0.A	0.11387	9.92122e-140	Camk2d	1.17461	3.40155e-05	NO DE	CAMK2D-related neurodevelopmental disorder and dilated cardiomyopathy	moderate	NA
R448Q	TAF1_MOUSE.H11MO.0.A	0.11387	9.92122e-140	Camkmt	1.24143	4.94981e-18	NO DE	NA	NA	NA
R448Q	TAF1_MOUSE.H11MO.0.A	0.11387	9.92122e-140	Camsap2	0.887916	3.81689e-39	NO DE	NA	NA	NA
R448Q	TAF1_MOUSE.H11MO.0.A	0.11387	9.92122e-140	Casd1	0.79934	8.92696e-12	LOSS	NA	NA	NA
R448Q	TAF1_MOUSE.H11MO.0.A	0.11387	9.92122e-140	Catsperg1	-2.58682	5.27487e-37	NO DE	NA	NA	NA
R448Q	TAF1_MOUSE.H11MO.0.A	0.11387	9.92122e-140	Cbfb	1.07943	1.71516e-63	LOSS	CBFB-related cleidocranial dysplasia	moderate	NA
R448Q	TAF1_MOUSE.H11MO.0.A	0.11387	9.92122e-140	Cblc	-1.25111	4.06647e-08	NO DE	NA	NA	NA
R448Q	TAF1_MOUSE.H11MO.0.A	0.11387	9.92122e-140	Cbx2	0.674358	7.67164e-13	NO DE	NA	NA	NA
R448Q	TAF1_MOUSE.H11MO.0.A	0.11387	9.92122e-140	Ccdc124	0.758321	5.15609e-16	GAIN	NA	NA	NA
R448Q	TAF1_MOUSE.H11MO.0.A	0.11387	9.92122e-140	Ccdc181	0.593622	0.000235706	NO DE	NA	NA	NA
R448Q	TAF1_MOUSE.H11MO.0.A	0.11387	9.92122e-140	Ccdc40	0.656712	0.00985496	NO DE	CILIARY DYSKINESIA, PRIMARY, 15	definitive	NA
R448Q	TAF1_MOUSE.H11MO.0.A	0.11387	9.92122e-140	Ccm2	0.747958	2.67376e-10	NO DE	NA	NA	NA
R448Q	TAF1_MOUSE.H11MO.0.A	0.11387	9.92122e-140	Cct4	0.594696	1.01517e-26	NO DE	CCT4-related neurodevelopmental disorder with brain abnormalities	limited	NA
R448Q	TAF1_MOUSE.H11MO.0.A	0.11387	9.92122e-140	Cd1d1	1.07226	9.26198e-15	NO DE	NA	NA	NA
R448Q	TAF1_MOUSE.H11MO.0.A	0.11387	9.92122e-140	Cd99l2	0.694152	3.00165e-06	NO DE	NA	NA	NA
R448Q	TAF1_MOUSE.H11MO.0.A	0.11387	9.92122e-140	Cdc27	0.760513	7.63158e-36	LOSS	NA	NA	NA
R448Q	TAF1_MOUSE.H11MO.0.A	0.11387	9.92122e-140	Cdc42bpa	0.600597	1.61961e-18	NO DE	NA	NA	NA
R448Q	TAF1_MOUSE.H11MO.0.A	0.11387	9.92122e-140	Cdc42bpg	-1.04591	3.62162e-35	NO DE	NA	NA	NA
R448Q	TAF1_MOUSE.H11MO.0.A	0.11387	9.92122e-140	Cdc6	0.861435	1.3035e-26	NO DE	MEIER-GORLIN SYNDROME 5	definitive	Skeleton;Brain/Cognition;Ear
R448Q	TAF1_MOUSE.H11MO.0.A	0.11387	9.92122e-140	Cdk10	0.591082	1.44387e-10	GAIN	CDK10-related severe growth retardation, spine malformations, and developmental delays	limited	Skeleton;Eye: Retina;Brain/Cognition;Ear
R448Q	TAF1_MOUSE.H11MO.0.A	0.11387	9.92122e-140	Cdk12	1.09141	1.11589e-73	NO DE	NA	NA	NA
R448Q	TAF1_MOUSE.H11MO.0.A	0.11387	9.92122e-140	Cdkn2aipnl	0.680779	2.90544e-13	NO DE	NA	NA	NA
R448Q	TAF1_MOUSE.H11MO.0.A	0.11387	9.92122e-140	Cebpzos	0.733673	3.46835e-10	NO DE	NA	NA	NA
R448Q	TAF1_MOUSE.H11MO.0.A	0.11387	9.92122e-140	Celsr2	1.00669	1.36734e-23	NO DE	NA	NA	NA
R448Q	TAF1_MOUSE.H11MO.0.A	0.11387	9.92122e-140	Cenpu	0.630091	4.61676e-11	NO DE	NA	NA	NA
R448Q	TAF1_MOUSE.H11MO.0.A	0.11387	9.92122e-140	Cep112	0.656722	2.29458e-05	NO DE	NA	NA	NA
R448Q	TAF1_MOUSE.H11MO.0.A	0.11387	9.92122e-140	Cep135	0.913495	1.94725e-16	LOSS	PRIMARY MICROCEPHALY AND DISTURBED CENTROSOMAL FUNCTION	strong	Brain/Cognition
R448Q	TAF1_MOUSE.H11MO.0.A	0.11387	9.92122e-140	Cep170	1.08054	6.32546e-57	LOSS	NA	NA	NA
R448Q	TAF1_MOUSE.H11MO.0.A	0.11387	9.92122e-140	Cep350	0.732468	3.10106e-22	LOSS	NA	NA	NA
R448Q	TAF1_MOUSE.H11MO.0.A	0.11387	9.92122e-140	Cfdp1	1.06329	2.75424e-54	NO DE	NA	NA	NA
R448Q	TAF1_MOUSE.H11MO.0.A	0.11387	9.92122e-140	Champ1	0.772123	1.15666e-25	LOSS	CHAMP1-related neurodevelopmental disorder	definitive	Brain/Cognition
R448Q	TAF1_MOUSE.H11MO.0.A	0.11387	9.92122e-140	Cilp2	0.599612	0.00760919	NO DE	NA	NA	NA
R448Q	TAF1_MOUSE.H11MO.0.A	0.11387	9.92122e-140	Cisd3	0.907898	1.0548e-14	GAIN	NA	NA	NA
R448Q	TAF1_MOUSE.H11MO.0.A	0.11387	9.92122e-140	Clasp1	0.724331	1.75636e-24	LOSS	NA	NA	NA
R448Q	TAF1_MOUSE.H11MO.0.A	0.11387	9.92122e-140	Clk2	0.645171	4.41651e-17	NO DE	NA	NA	NA
R448Q	TAF1_MOUSE.H11MO.0.A	0.11387	9.92122e-140	Cmas	0.595419	4.65164e-14	NO DE	NA	NA	NA
R448Q	TAF1_MOUSE.H11MO.0.A	0.11387	9.92122e-140	Cmya5	1.24874	0.00460039	NO DE	NA	NA	NA
R448Q	TAF1_MOUSE.H11MO.0.A	0.11387	9.92122e-140	Cnot6	0.792517	1.8678e-24	LOSS	NA	NA	NA
R448Q	TAF1_MOUSE.H11MO.0.A	0.11387	9.92122e-140	Coa5	0.620611	7.43802e-21	NO DE	MITOCHONDRIAL COMPLEX IV DEFICIENCY	limited	Endocrine/Metabolic;Brain/Cognition;GI tract;Heart/Cardiovasculature/Lymphatic
R448Q	TAF1_MOUSE.H11MO.0.A	0.11387	9.92122e-140	Cops5	0.615897	8.25155e-19	NO DE	NA	NA	NA
R448Q	TAF1_MOUSE.H11MO.0.A	0.11387	9.92122e-140	Cops9	0.677901	2.38938e-10	NO DE	NA	NA	NA
R448Q	TAF1_MOUSE.H11MO.0.A	0.11387	9.92122e-140	Cotl1	-0.696778	0.000100417	NO DE	NA	NA	NA
R448Q	TAF1_MOUSE.H11MO.0.A	0.11387	9.92122e-140	Cox20	0.993041	2.75916e-08	NO DE	NA	NA	NA
R448Q	TAF1_MOUSE.H11MO.0.A	0.11387	9.92122e-140	Cr1l	0.862722	8.14216e-27	NO DE	NA	NA	NA
R448Q	TAF1_MOUSE.H11MO.0.A	0.11387	9.92122e-140	Crmp1	0.606745	0.00130932	NO DE	NA	NA	NA
R448Q	TAF1_MOUSE.H11MO.0.A	0.11387	9.92122e-140	Crtac1	-0.960117	1.39706e-06	NO DE	NA	NA	NA
R448Q	TAF1_MOUSE.H11MO.0.A	0.11387	9.92122e-140	Crtc1	0.665622	7.39544e-12	NO DE	NA	NA	NA
R448Q	TAF1_MOUSE.H11MO.0.A	0.11387	9.92122e-140	Crtc2	0.670198	8.31722e-14	NO DE	NA	NA	NA
R448Q	TAF1_MOUSE.H11MO.0.A	0.11387	9.92122e-140	Ctcf	0.993841	2.79106e-64	NO DE	INTELLECTUAL DISABILITY	definitive	Brain/Cognition
R448Q	TAF1_MOUSE.H11MO.0.A	0.11387	9.92122e-140	Ctsd	-0.612111	9.8536e-19	NO DE	CEROID LIPOFUSCINOSIS, NEURONAL, 10	definitive	Eye: Retina;Endocrine/Metabolic;Brain/Cognition
R448Q	TAF1_MOUSE.H11MO.0.A	0.11387	9.92122e-140	Cul3	0.728405	1.06647e-33	LOSS	CUL3-related developmental disorder (monoallelic)	definitive	NA
R448Q	TAF1_MOUSE.H11MO.0.A	0.11387	9.92122e-140	Cwc25	0.600559	4.30305e-12	NO DE	NA	NA	NA
R448Q	TAF1_MOUSE.H11MO.0.A	0.11387	9.92122e-140	Cyb5b	0.937174	1.59489e-38	NO DE	NA	NA	NA
R448Q	TAF1_MOUSE.H11MO.0.A	0.11387	9.92122e-140	Cyp1b1	1.23323	0.00198437	LOSS	PRIMARY CONGENITAL GLAUCOMA TYPE 3A	definitive	Eye: Structure;Eye;Eye: Optic nerve
R448Q	TAF1_MOUSE.H11MO.0.A	0.11387	9.92122e-140	D1Ertd622e	0.911879	2.93727e-05	NO DE	NA	NA	NA
R448Q	TAF1_MOUSE.H11MO.0.A	0.11387	9.92122e-140	D8Ertd738e	0.851435	7.41979e-21	NO DE	NA	NA	NA
R448Q	TAF1_MOUSE.H11MO.0.A	0.11387	9.92122e-140	Dach2	1.14612	0.00120016	NO DE	NA	NA	NA
R448Q	TAF1_MOUSE.H11MO.0.A	0.11387	9.92122e-140	Dctn6	0.702732	7.8006e-13	NO DE	NA	NA	NA
R448Q	TAF1_MOUSE.H11MO.0.A	0.11387	9.92122e-140	Dcun1d2	0.848675	4.26855e-13	NO DE	NA	NA	NA
R448Q	TAF1_MOUSE.H11MO.0.A	0.11387	9.92122e-140	Dda1	0.618081	1.22734e-14	NO DE	NA	NA	NA
R448Q	TAF1_MOUSE.H11MO.0.A	0.11387	9.92122e-140	Ddx28	0.676895	1.15687e-06	NO DE	NA	NA	NA
R448Q	TAF1_MOUSE.H11MO.0.A	0.11387	9.92122e-140	Ddx39	0.734412	3.99127e-28	NO DE	NA	NA	NA
R448Q	TAF1_MOUSE.H11MO.0.A	0.11387	9.92122e-140	Ddx42	0.79476	2.33569e-35	NO DE	NA	NA	NA
R448Q	TAF1_MOUSE.H11MO.0.A	0.11387	9.92122e-140	Ddx5	0.608625	3.57367e-26	NO DE	NA	NA	NA
R448Q	TAF1_MOUSE.H11MO.0.A	0.11387	9.92122e-140	Dedd	0.702597	2.70344e-17	NO DE	NA	NA	NA
R448Q	TAF1_MOUSE.H11MO.0.A	0.11387	9.92122e-140	Dennd4b	0.732915	3.72207e-06	NO DE	NA	NA	NA
R448Q	TAF1_MOUSE.H11MO.0.A	0.11387	9.92122e-140	Denr	0.654886	4.79576e-16	NO DE	NA	NA	NA
R448Q	TAF1_MOUSE.H11MO.0.A	0.11387	9.92122e-140	Deptor	-1.26806	7.86133e-56	NO DE	NA	NA	NA
R448Q	TAF1_MOUSE.H11MO.0.A	0.11387	9.92122e-140	Dgka	-1.29718	1.75314e-25	GAIN	NA	NA	NA
R448Q	TAF1_MOUSE.H11MO.0.A	0.11387	9.92122e-140	Dhrs3	-1.5934	4.18443e-23	NO DE	DHRS3 related craniosynostosis	limited	Skeleton;Face;Brain/Cognition
R448Q	TAF1_MOUSE.H11MO.0.A	0.11387	9.92122e-140	Dhx36	0.587439	2.92006e-20	LOSS	NA	NA	NA
R448Q	TAF1_MOUSE.H11MO.0.A	0.11387	9.92122e-140	Dkk1	-1.27694	0.000123961	NO DE	NA	NA	NA
R448Q	TAF1_MOUSE.H11MO.0.A	0.11387	9.92122e-140	Dleu2	-0.632347	1.87034e-08	NO DE	NA	NA	NA
R448Q	TAF1_MOUSE.H11MO.0.A	0.11387	9.92122e-140	Dmbx1	0.981198	5.32362e-06	NO DE	NA	NA	NA
R448Q	TAF1_MOUSE.H11MO.0.A	0.11387	9.92122e-140	Dnaja2	0.846062	1.57237e-39	NO DE	NA	NA	NA
R448Q	TAF1_MOUSE.H11MO.0.A	0.11387	9.92122e-140	Dnajb5	-0.756683	1.70087e-06	NO DE	NA	NA	NA
R448Q	TAF1_MOUSE.H11MO.0.A	0.11387	9.92122e-140	Dnajc19	0.965559	7.9084e-21	NO DE	NA	NA	NA
R448Q	TAF1_MOUSE.H11MO.0.A	0.11387	9.92122e-140	Dok4	-0.600221	0.0215071	NO DE	NA	NA	NA
R448Q	TAF1_MOUSE.H11MO.0.A	0.11387	9.92122e-140	Dop1b	-0.78536	3.15552e-21	NO DE	NA	NA	NA
R448Q	TAF1_MOUSE.H11MO.0.A	0.11387	9.92122e-140	Dpys	-1.09293	2.92493e-19	NO DE	NA	NA	NA
R448Q	TAF1_MOUSE.H11MO.0.A	0.11387	9.92122e-140	Drg1	0.869471	3.75734e-39	NO DE	NA	NA	NA
R448Q	TAF1_MOUSE.H11MO.0.A	0.11387	9.92122e-140	Dsel	0.82115	5.18587e-11	NO DE	NA	NA	NA
R448Q	TAF1_MOUSE.H11MO.0.A	0.11387	9.92122e-140	Dtl	0.797293	2.72839e-33	NO DE	NA	NA	NA
R448Q	TAF1_MOUSE.H11MO.0.A	0.11387	9.92122e-140	Dus1l	0.659029	3.47216e-19	GAIN	NA	NA	NA
R448Q	TAF1_MOUSE.H11MO.0.A	0.11387	9.92122e-140	Dzip1	0.689831	2.79785e-11	NO DE	NA	NA	NA
R448Q	TAF1_MOUSE.H11MO.0.A	0.11387	9.92122e-140	E2f4	0.633006	1.07554e-19	NO DE	NA	NA	NA
R448Q	TAF1_MOUSE.H11MO.0.A	0.11387	9.92122e-140	E330020D12Rik	-1.99076	1.72343e-54	NO DE	NA	NA	NA
R448Q	TAF1_MOUSE.H11MO.0.A	0.11387	9.92122e-140	Edem3	0.649142	1.56066e-17	LOSS	EDEM3-related congenital disorder of glycosylation	strong	NA
R448Q	TAF1_MOUSE.H11MO.0.A	0.11387	9.92122e-140	Efcab2	0.702968	0.00255034	NO DE	NA	NA	NA
R448Q	TAF1_MOUSE.H11MO.0.A	0.11387	9.92122e-140	Efhc1	-0.853304	7.36098e-05	NO DE	NA	NA	NA
R448Q	TAF1_MOUSE.H11MO.0.A	0.11387	9.92122e-140	Efna3	-1.06022	4.61881e-13	GAIN	NA	NA	NA
R448Q	TAF1_MOUSE.H11MO.0.A	0.11387	9.92122e-140	Egln1	0.914536	5.19574e-19	LOSS	NA	NA	NA
R448Q	TAF1_MOUSE.H11MO.0.A	0.11387	9.92122e-140	Ehd3	2.72405	2.04819e-08	NO DE	NA	NA	NA
R448Q	TAF1_MOUSE.H11MO.0.A	0.11387	9.92122e-140	Eif1	0.666869	2.69864e-24	NO DE	NA	NA	NA
R448Q	TAF1_MOUSE.H11MO.0.A	0.11387	9.92122e-140	Eif2a	0.620271	1.97262e-18	NO DE	NA	NA	NA
R448Q	TAF1_MOUSE.H11MO.0.A	0.11387	9.92122e-140	Eif4e2	1.10575	5.19931e-63	NO DE	NA	NA	NA
R448Q	TAF1_MOUSE.H11MO.0.A	0.11387	9.92122e-140	Elk4	0.739577	8.32638e-15	LOSS	NA	NA	NA
R448Q	TAF1_MOUSE.H11MO.0.A	0.11387	9.92122e-140	Eloc	0.738979	1.71134e-20	NO DE	NA	NA	NA
R448Q	TAF1_MOUSE.H11MO.0.A	0.11387	9.92122e-140	Elovl4	1.38722	3.21189e-15	LOSS	ICHTHYOSIS, SPASTIC QUADRIPLEGIA, AND INTELLECTUAL DEVELOPMENTAL DISORDER	definitive	Skin;Brain/Cognition;Eye
R448Q	TAF1_MOUSE.H11MO.0.A	0.11387	9.92122e-140	Entpd2	-2.32843	2.40146e-11	NO DE	NA	NA	NA
R448Q	TAF1_MOUSE.H11MO.0.A	0.11387	9.92122e-140	Epb41l5	0.844907	5.33014e-29	NO DE	NA	NA	NA
R448Q	TAF1_MOUSE.H11MO.0.A	0.11387	9.92122e-140	Epop	1.01779	3.75734e-39	NO DE	NA	NA	NA
R448Q	TAF1_MOUSE.H11MO.0.A	0.11387	9.92122e-140	Eprs	0.738544	2.95736e-38	NO DE	NA	NA	NA
R448Q	TAF1_MOUSE.H11MO.0.A	0.11387	9.92122e-140	Eri1	0.714548	9.13333e-22	LOSS	ERI1-related severe growth restriction and skeletal dysplasia	moderate	NA
R448Q	TAF1_MOUSE.H11MO.0.A	0.11387	9.92122e-140	Eri1	0.714548	9.13333e-22	LOSS	ERI1-related brachydactyly and mild neurodevelopmental delay	moderate	NA
R448Q	TAF1_MOUSE.H11MO.0.A	0.11387	9.92122e-140	Erich3	1.49796	1.11373e-05	NO DE	NA	NA	NA
R448Q	TAF1_MOUSE.H11MO.0.A	0.11387	9.92122e-140	Esrp1	-1.42407	3.23011e-08	NO DE	NA	NA	NA
R448Q	TAF1_MOUSE.H11MO.0.A	0.11387	9.92122e-140	Esyt1	-0.609183	9.93247e-16	NO DE	NA	NA	NA
R448Q	TAF1_MOUSE.H11MO.0.A	0.11387	9.92122e-140	Etnk2	0.683396	1.16759e-07	NO DE	NA	NA	NA
R448Q	TAF1_MOUSE.H11MO.0.A	0.11387	9.92122e-140	Eva1a	0.615044	0.0131104	NO DE	NA	NA	NA
R448Q	TAF1_MOUSE.H11MO.0.A	0.11387	9.92122e-140	Exoc8	0.790237	1.51178e-20	LOSS	NA	NA	NA
R448Q	TAF1_MOUSE.H11MO.0.A	0.11387	9.92122e-140	Exosc8	0.810059	1.00136e-27	NO DE	EXOSC8-related pontocerebellar hypoplasia	moderate	NA
R448Q	TAF1_MOUSE.H11MO.0.A	0.11387	9.92122e-140	Extl2	1.96762	2.94972e-39	NO DE	NA	NA	NA
R448Q	TAF1_MOUSE.H11MO.0.A	0.11387	9.92122e-140	F8a	-0.615386	0.0164839	NO DE	NA	NA	NA
R448Q	TAF1_MOUSE.H11MO.0.A	0.11387	9.92122e-140	Faap100	0.786293	1.40345e-18	NO DE	NA	NA	NA
R448Q	TAF1_MOUSE.H11MO.0.A	0.11387	9.92122e-140	Fam120b	0.677266	1.13609e-05	NO DE	NA	NA	NA
R448Q	TAF1_MOUSE.H11MO.0.A	0.11387	9.92122e-140	Fam135a	0.683781	1.47025e-12	LOSS	NA	NA	NA
R448Q	TAF1_MOUSE.H11MO.0.A	0.11387	9.92122e-140	Fam20b	0.660565	3.83256e-16	NO DE	NA	NA	NA
R448Q	TAF1_MOUSE.H11MO.0.A	0.11387	9.92122e-140	Fam76a	-0.695018	2.64058e-17	NO DE	NA	NA	NA
R448Q	TAF1_MOUSE.H11MO.0.A	0.11387	9.92122e-140	Farsa	0.64185	1.60898e-17	NO DE	NA	NA	NA
R448Q	TAF1_MOUSE.H11MO.0.A	0.11387	9.92122e-140	Fez2	0.64695	9.29886e-07	NO DE	NA	NA	NA
R448Q	TAF1_MOUSE.H11MO.0.A	0.11387	9.92122e-140	Fgf18	0.831936	0.00911985	NO DE	NA	NA	NA
R448Q	TAF1_MOUSE.H11MO.0.A	0.11387	9.92122e-140	Fndc3b	0.782238	1.04066e-27	LOSS	NA	NA	NA
R448Q	TAF1_MOUSE.H11MO.0.A	0.11387	9.92122e-140	Fubp1	0.904219	2.78459e-29	NO DE	NA	NA	NA
R448Q	TAF1_MOUSE.H11MO.0.A	0.11387	9.92122e-140	G430095P16Rik	0.642451	0.0355044	NO DE	NA	NA	NA
R448Q	TAF1_MOUSE.H11MO.0.A	0.11387	9.92122e-140	Gab1	0.853448	6.28969e-45	LOSS	NA	NA	NA
R448Q	TAF1_MOUSE.H11MO.0.A	0.11387	9.92122e-140	Gas6	-0.855737	0.00142777	GAIN	NA	NA	NA
R448Q	TAF1_MOUSE.H11MO.0.A	0.11387	9.92122e-140	Gatd1	-0.607589	2.1478e-07	NO DE	NA	NA	NA
R448Q	TAF1_MOUSE.H11MO.0.A	0.11387	9.92122e-140	Gbe1	0.678595	0.00126021	LOSS	GBE1-associated Glycogen storage disease IV	definitive	NA
R448Q	TAF1_MOUSE.H11MO.0.A	0.11387	9.92122e-140	Gcsh	0.765874	1.14086e-22	NO DE	GLYCINE ENCEPHALOPATHY	strong	Endocrine/Metabolic;Brain/Cognition
R448Q	TAF1_MOUSE.H11MO.0.A	0.11387	9.92122e-140	Gdpd5	-1.20061	6.91565e-05	NO DE	NA	NA	NA
R448Q	TAF1_MOUSE.H11MO.0.A	0.11387	9.92122e-140	Gemin6	0.979411	3.59756e-12	NO DE	NA	NA	NA
R448Q	TAF1_MOUSE.H11MO.0.A	0.11387	9.92122e-140	Gjc1	0.724542	4.99336e-25	NO DE	NA	NA	NA
R448Q	TAF1_MOUSE.H11MO.0.A	0.11387	9.92122e-140	Glb1l2	-0.851666	0.0120129	NO DE	NA	NA	NA
R448Q	TAF1_MOUSE.H11MO.0.A	0.11387	9.92122e-140	Glg1	0.639838	1.44168e-25	NO DE	NA	NA	NA
R448Q	TAF1_MOUSE.H11MO.0.A	0.11387	9.92122e-140	Gm15910	2.10958	9.32137e-07	NO DE	NA	NA	NA
R448Q	TAF1_MOUSE.H11MO.0.A	0.11387	9.92122e-140	Gm32856	2.35446	3.33548e-27	NO DE	NA	NA	NA
R448Q	TAF1_MOUSE.H11MO.0.A	0.11387	9.92122e-140	Gm38414	1.74445	0.00110111	NO DE	NA	NA	NA
R448Q	TAF1_MOUSE.H11MO.0.A	0.11387	9.92122e-140	Gm42693	0.950295	0.0166025	NO DE	NA	NA	NA
R448Q	TAF1_MOUSE.H11MO.0.A	0.11387	9.92122e-140	Gm50464	0.713184	0.0410462	NO DE	NA	NA	NA
R448Q	TAF1_MOUSE.H11MO.0.A	0.11387	9.92122e-140	Gm973	0.643288	0.0461405	NO DE	NA	NA	NA
R448Q	TAF1_MOUSE.H11MO.0.A	0.11387	9.92122e-140	Gmds	0.679799	0.0196559	NO DE	NA	NA	NA
R448Q	TAF1_MOUSE.H11MO.0.A	0.11387	9.92122e-140	Gnb4	0.594357	5.44155e-07	LOSS	NA	NA	NA
R448Q	TAF1_MOUSE.H11MO.0.A	0.11387	9.92122e-140	Gpatch4	0.971259	4.43592e-19	NO DE	NA	NA	NA
R448Q	TAF1_MOUSE.H11MO.0.A	0.11387	9.92122e-140	Gphn	1.10903	9.93163e-11	NO DE	GPHN-related molybdenum cofactor deficiency	limited	NA
R448Q	TAF1_MOUSE.H11MO.0.A	0.11387	9.92122e-140	Gpr108	-0.72858	1.56223e-12	NO DE	NA	NA	NA
R448Q	TAF1_MOUSE.H11MO.0.A	0.11387	9.92122e-140	Grhl3	-0.70064	2.27241e-10	NO DE	VAN DER WOUDE SYNDROME	definitive	Face;GI tract
R448Q	TAF1_MOUSE.H11MO.0.A	0.11387	9.92122e-140	Grid1	1.59582	4.16316e-16	NO DE	NA	NA	NA
R448Q	TAF1_MOUSE.H11MO.0.A	0.11387	9.92122e-140	Gstk1	0.798368	0.0206813	NO DE	NA	NA	NA
R448Q	TAF1_MOUSE.H11MO.0.A	0.11387	9.92122e-140	Gtf2b	0.850496	1.10126e-15	NO DE	NA	NA	NA
R448Q	TAF1_MOUSE.H11MO.0.A	0.11387	9.92122e-140	Gtf2e2	0.776404	1.02805e-24	NO DE	DNA Repair-Proficient Trichothiodystrophy	strong	Bone Marrow/Immune;Skin;Brain/Cognition
R448Q	TAF1_MOUSE.H11MO.0.A	0.11387	9.92122e-140	H4c3	0.776041	4.20311e-21	NO DE	HIST1H4C	strong	Face;Brain/Cognition
R448Q	TAF1_MOUSE.H11MO.0.A	0.11387	9.92122e-140	Hdlbp	0.761877	5.63351e-37	NO DE	NA	NA	NA
R448Q	TAF1_MOUSE.H11MO.0.A	0.11387	9.92122e-140	Hhat	1.70104	9.13204e-09	NO DE	NA	NA	NA
R448Q	TAF1_MOUSE.H11MO.0.A	0.11387	9.92122e-140	Hif3a	-0.881454	1.04692e-08	NO DE	NA	NA	NA
R448Q	TAF1_MOUSE.H11MO.0.A	0.11387	9.92122e-140	Hipk2	0.591988	2.25607e-16	LOSS	NA	NA	NA
R448Q	TAF1_MOUSE.H11MO.0.A	0.11387	9.92122e-140	Hmgb2	0.843218	4.22137e-40	NO DE	NA	NA	NA
R448Q	TAF1_MOUSE.H11MO.0.A	0.11387	9.92122e-140	Hnrnph1	0.868311	1.55713e-41	NO DE	HNRNPH1-related neurodevelopmental disorder	strong	Brain/Cognition
R448Q	TAF1_MOUSE.H11MO.0.A	0.11387	9.92122e-140	Hnrnpll	0.815659	4.74896e-28	NO DE	NA	NA	NA
R448Q	TAF1_MOUSE.H11MO.0.A	0.11387	9.92122e-140	Hnrnpr	0.681305	3.25453e-25	NO DE	INTELLECTUAL DISABILITY	definitive	Brain/Cognition
R448Q	TAF1_MOUSE.H11MO.0.A	0.11387	9.92122e-140	Hnrnpu	0.588917	6.06217e-14	NO DE	EPILEPTIC ENCEPHALOPATHY	definitive	Brain/Cognition
R448Q	TAF1_MOUSE.H11MO.0.A	0.11387	9.92122e-140	Hoxb4	0.602834	0.00385336	NO DE	NA	NA	NA
R448Q	TAF1_MOUSE.H11MO.0.A	0.11387	9.92122e-140	Hoxc13	-0.613977	4.77323e-05	NO DE	PURE HAIR AND NAIL ECTODERMAL DYSPLASIA	definitive	Hair/Nails
R448Q	TAF1_MOUSE.H11MO.0.A	0.11387	9.92122e-140	Hpcal1	-1.46862	9.27757e-31	NO DE	NA	NA	NA
R448Q	TAF1_MOUSE.H11MO.0.A	0.11387	9.92122e-140	Hps3	0.683859	2.98248e-08	LOSS	NA	NA	NA
R448Q	TAF1_MOUSE.H11MO.0.A	0.11387	9.92122e-140	Hs2st1	0.921397	8.47297e-20	NO DE	HS2ST1-related Developmental Disorder	strong	NA
R448Q	TAF1_MOUSE.H11MO.0.A	0.11387	9.92122e-140	Hspa4l	1.3145	1.32772e-14	NO DE	NA	NA	NA
R448Q	TAF1_MOUSE.H11MO.0.A	0.11387	9.92122e-140	Htr1b	0.664201	0.016256	NO DE	NA	NA	NA
R448Q	TAF1_MOUSE.H11MO.0.A	0.11387	9.92122e-140	Ica1	1.29078	1.83594e-07	NO DE	NA	NA	NA
R448Q	TAF1_MOUSE.H11MO.0.A	0.11387	9.92122e-140	Idh2	-0.973713	8.54541e-54	NO DE	NA	NA	NA
R448Q	TAF1_MOUSE.H11MO.0.A	0.11387	9.92122e-140	Ifi30	-0.704133	1.80065e-18	NO DE	NA	NA	NA
R448Q	TAF1_MOUSE.H11MO.0.A	0.11387	9.92122e-140	Igsf9	-0.642421	0.00127991	NO DE	NA	NA	NA
R448Q	TAF1_MOUSE.H11MO.0.A	0.11387	9.92122e-140	Il4i1	-0.594609	3.35071e-05	NO DE	NA	NA	NA
R448Q	TAF1_MOUSE.H11MO.0.A	0.11387	9.92122e-140	Ilkap	0.686319	3.52413e-12	NO DE	NA	NA	NA
R448Q	TAF1_MOUSE.H11MO.0.A	0.11387	9.92122e-140	Ing5	0.763461	1.91287e-27	NO DE	NA	NA	NA
R448Q	TAF1_MOUSE.H11MO.0.A	0.11387	9.92122e-140	Ino80d	0.618666	1.55914e-25	LOSS	NA	NA	NA
R448Q	TAF1_MOUSE.H11MO.0.A	0.11387	9.92122e-140	Ip6k1	-0.652447	1.05111e-17	NO DE	NA	NA	NA
R448Q	TAF1_MOUSE.H11MO.0.A	0.11387	9.92122e-140	Ipo9	0.923638	1.04229e-52	NO DE	NA	NA	NA
R448Q	TAF1_MOUSE.H11MO.0.A	0.11387	9.92122e-140	Irf8	-1.2105	0.00350385	NO DE	NA	NA	NA
R448Q	TAF1_MOUSE.H11MO.0.A	0.11387	9.92122e-140	Irs2	-0.708877	1.60211e-13	LOSS	NA	NA	NA
R448Q	TAF1_MOUSE.H11MO.0.A	0.11387	9.92122e-140	Itgb1	0.622085	2.20056e-20	LOSS	NA	NA	NA
R448Q	TAF1_MOUSE.H11MO.0.A	0.11387	9.92122e-140	Itgb4	-0.968332	8.96076e-08	NO DE	NA	NA	NA
R448Q	TAF1_MOUSE.H11MO.0.A	0.11387	9.92122e-140	Jpt1	0.590162	3.74488e-15	NO DE	NA	NA	NA
R448Q	TAF1_MOUSE.H11MO.0.A	0.11387	9.92122e-140	Kansl1	0.6673	9.80049e-25	NO DE	CHROMOSOME 17Q21.31 MICRODELETION SYNDROME	definitive	Brain/Cognition
R448Q	TAF1_MOUSE.H11MO.0.A	0.11387	9.92122e-140	Kcnc3	-0.838634	1.83525e-18	NO DE	SPINOCEREBELLAR ATAXIA TYPE 13	strong	Brain/Cognition
R448Q	TAF1_MOUSE.H11MO.0.A	0.11387	9.92122e-140	Kcnt2	1.29883	2.57221e-05	NO DE	Developmental and infantile epileptic encephalopathy	limited	NA
R448Q	TAF1_MOUSE.H11MO.0.A	0.11387	9.92122e-140	Kctd17	-0.71711	9.47725e-14	GAIN	NA	NA	NA
R448Q	TAF1_MOUSE.H11MO.0.A	0.11387	9.92122e-140	Kdelr3	-0.646178	7.61496e-10	NO DE	NA	NA	NA
R448Q	TAF1_MOUSE.H11MO.0.A	0.11387	9.92122e-140	Kif5c	1.59913	4.476e-39	LOSS	CORTICAL DYSPLASIA, COMPLEX, WITH OTHER BRAIN MALFORMATIONS 2	strong	Brain/Cognition
R448Q	TAF1_MOUSE.H11MO.0.A	0.11387	9.92122e-140	Klc3	-0.911912	3.92286e-07	NO DE	NA	NA	NA
R448Q	TAF1_MOUSE.H11MO.0.A	0.11387	9.92122e-140	Klf11	-0.919771	2.09389e-19	LOSS	NA	NA	NA
R448Q	TAF1_MOUSE.H11MO.0.A	0.11387	9.92122e-140	Klhl20	0.78319	3.0026e-22	NO DE	KLHL20-related developmental disorder with seizures	moderate	NA
R448Q	TAF1_MOUSE.H11MO.0.A	0.11387	9.92122e-140	Kxd1	0.62765	2.42302e-08	NO DE	NA	NA	NA
R448Q	TAF1_MOUSE.H11MO.0.A	0.11387	9.92122e-140	Lama5	-0.813282	1.66056e-28	GAIN	NA	NA	NA
R448Q	TAF1_MOUSE.H11MO.0.A	0.11387	9.92122e-140	Large2	-0.770436	6.59707e-08	NO DE	NA	NA	NA
R448Q	TAF1_MOUSE.H11MO.0.A	0.11387	9.92122e-140	Ldlrad4	1.21012	1.33287e-12	NO DE	NA	NA	NA
R448Q	TAF1_MOUSE.H11MO.0.A	0.11387	9.92122e-140	Lef1	1.93342	1.95487e-21	NO DE	LEF1-related ectodermal dysplasia and limb malformation	moderate	NA
R448Q	TAF1_MOUSE.H11MO.0.A	0.11387	9.92122e-140	Lgalsl	1.17726	1.09283e-52	NO DE	NA	NA	NA
R448Q	TAF1_MOUSE.H11MO.0.A	0.11387	9.92122e-140	Lhfpl4	1.30932	0.000231438	NO DE	NA	NA	NA
R448Q	TAF1_MOUSE.H11MO.0.A	0.11387	9.92122e-140	Lin28b	2.62352	6.35292e-53	NO DE	NA	NA	NA
R448Q	TAF1_MOUSE.H11MO.0.A	0.11387	9.92122e-140	Lin9	0.733878	1.31836e-16	NO DE	NA	NA	NA
R448Q	TAF1_MOUSE.H11MO.0.A	0.11387	9.92122e-140	Lnx1	1.39945	2.86026e-05	NO DE	NA	NA	NA
R448Q	TAF1_MOUSE.H11MO.0.A	0.11387	9.92122e-140	Lpcat3	-0.689524	1.76037e-21	NO DE	NA	NA	NA
R448Q	TAF1_MOUSE.H11MO.0.A	0.11387	9.92122e-140	Lpgat1	0.845232	2.17228e-30	LOSS	NA	NA	NA
R448Q	TAF1_MOUSE.H11MO.0.A	0.11387	9.92122e-140	Lrba	0.824726	7.69424e-36	LOSS	CHILDHOOD-ONSET HYPOGAMMAGLOBULINEMIA	strong	Bone Marrow/Immune
R448Q	TAF1_MOUSE.H11MO.0.A	0.11387	9.92122e-140	Lrrc49	1.44224	3.83256e-12	NO DE	NA	NA	NA
R448Q	TAF1_MOUSE.H11MO.0.A	0.11387	9.92122e-140	Lrrn2	1.98021	1.32803e-61	NO DE	NA	NA	NA
R448Q	TAF1_MOUSE.H11MO.0.A	0.11387	9.92122e-140	Lsm4	0.772276	4.46491e-31	GAIN	NA	NA	NA
R448Q	TAF1_MOUSE.H11MO.0.A	0.11387	9.92122e-140	Lurap1	-0.650624	0.000446062	NO DE	NA	NA	NA
R448Q	TAF1_MOUSE.H11MO.0.A	0.11387	9.92122e-140	Lvrn	1.06915	0.000593993	NO DE	NA	NA	NA
R448Q	TAF1_MOUSE.H11MO.0.A	0.11387	9.92122e-140	Ly96	1.22104	0.00027797	NO DE	NA	NA	NA
R448Q	TAF1_MOUSE.H11MO.0.A	0.11387	9.92122e-140	Lypd6	1.33484	9.28353e-05	NO DE	NA	NA	NA
R448Q	TAF1_MOUSE.H11MO.0.A	0.11387	9.92122e-140	Lyplal1	1.26448	8.10149e-28	NO DE	NA	NA	NA
R448Q	TAF1_MOUSE.H11MO.0.A	0.11387	9.92122e-140	Macrod2	-0.618868	0.00107353	NO DE	NA	NA	NA
R448Q	TAF1_MOUSE.H11MO.0.A	0.11387	9.92122e-140	Magi2	0.669816	0.0118707	NO DE	EARLY ONSET EPILEPTIC ENCEPHALOPATHY	limited	Brain/Cognition
R448Q	TAF1_MOUSE.H11MO.0.A	0.11387	9.92122e-140	Magi3	0.958982	8.11808e-33	NO DE	NA	NA	NA
R448Q	TAF1_MOUSE.H11MO.0.A	0.11387	9.92122e-140	Maip1	0.714585	1.10754e-13	NO DE	NA	NA	NA
R448Q	TAF1_MOUSE.H11MO.0.A	0.11387	9.92122e-140	Man1a2	0.896638	3.04967e-35	LOSS	NA	NA	NA
R448Q	TAF1_MOUSE.H11MO.0.A	0.11387	9.92122e-140	Man2a1	-0.877271	3.25088e-31	LOSS	NA	NA	NA
R448Q	TAF1_MOUSE.H11MO.0.A	0.11387	9.92122e-140	Map1a	-0.713717	1.09388e-13	NO DE	NA	NA	NA
R448Q	TAF1_MOUSE.H11MO.0.A	0.11387	9.92122e-140	Map3k8	-1.85701	4.99705e-14	NO DE	NA	NA	NA
R448Q	TAF1_MOUSE.H11MO.0.A	0.11387	9.92122e-140	Map9	1.6798	2.30056e-41	LOSS	NA	NA	NA
R448Q	TAF1_MOUSE.H11MO.0.A	0.11387	9.92122e-140	Mast1	0.745881	0.000595959	NO DE	MAST1-related developmental disorder (monoallelic)	strong	NA
R448Q	TAF1_MOUSE.H11MO.0.A	0.11387	9.92122e-140	Mcm5	0.649197	3.89781e-27	NO DE	NA	NA	NA
R448Q	TAF1_MOUSE.H11MO.0.A	0.11387	9.92122e-140	Mcph1	0.588638	2.96834e-17	NO DE	MICROCEPHALY PRIMARY TYPE 1	definitive	Brain/Cognition
R448Q	TAF1_MOUSE.H11MO.0.A	0.11387	9.92122e-140	Mecr	0.949798	5.72274e-10	GAIN	Childhood-Onset Dystonia and Optic Atrophy	strong	NA
R448Q	TAF1_MOUSE.H11MO.0.A	0.11387	9.92122e-140	Med1	0.918518	9.86439e-39	LOSS	NA	NA	NA
R448Q	TAF1_MOUSE.H11MO.0.A	0.11387	9.92122e-140	Megf11	-1.32765	1.91229e-22	NO DE	NA	NA	NA
R448Q	TAF1_MOUSE.H11MO.0.A	0.11387	9.92122e-140	Meis3	0.671019	0.0111561	NO DE	NA	NA	NA
R448Q	TAF1_MOUSE.H11MO.0.A	0.11387	9.92122e-140	Metap1	0.834359	3.84212e-20	NO DE	NA	NA	NA
R448Q	TAF1_MOUSE.H11MO.0.A	0.11387	9.92122e-140	Mettl2	0.632547	3.97311e-13	NO DE	NA	NA	NA
R448Q	TAF1_MOUSE.H11MO.0.A	0.11387	9.92122e-140	Mettl27	-0.725371	3.40557e-09	NO DE	NA	NA	NA
R448Q	TAF1_MOUSE.H11MO.0.A	0.11387	9.92122e-140	Mfhas1	1.77481	2.77377e-15	NO DE	NA	NA	NA
R448Q	TAF1_MOUSE.H11MO.0.A	0.11387	9.92122e-140	Mfsd12	-0.722336	7.5814e-13	NO DE	NA	NA	NA
R448Q	TAF1_MOUSE.H11MO.0.A	0.11387	9.92122e-140	Mfsd14a	0.851395	4.69201e-29	NO DE	NA	NA	NA
R448Q	TAF1_MOUSE.H11MO.0.A	0.11387	9.92122e-140	Mia3	1.06099	6.9286e-49	NO DE	NA	NA	NA
R448Q	TAF1_MOUSE.H11MO.0.A	0.11387	9.92122e-140	Mllt6	0.659178	2.21474e-15	NO DE	NA	NA	NA
R448Q	TAF1_MOUSE.H11MO.0.A	0.11387	9.92122e-140	Mmp15	-1.37387	1.23221e-15	NO DE	MMP15-related developmental disorder	limited	NA
R448Q	TAF1_MOUSE.H11MO.0.A	0.11387	9.92122e-140	Mms19	-0.617987	9.66973e-18	NO DE	NA	NA	NA
R448Q	TAF1_MOUSE.H11MO.0.A	0.11387	9.92122e-140	Mnd1	0.916647	7.29504e-23	NO DE	NA	NA	NA
R448Q	TAF1_MOUSE.H11MO.0.A	0.11387	9.92122e-140	Morc2a	0.637562	5.35451e-26	NO DE	NA	NA	NA
R448Q	TAF1_MOUSE.H11MO.0.A	0.11387	9.92122e-140	Morn2	0.921804	0.00087853	NO DE	NA	NA	NA
R448Q	TAF1_MOUSE.H11MO.0.A	0.11387	9.92122e-140	Mpped2	0.636291	0.0213909	NO DE	NA	NA	NA
R448Q	TAF1_MOUSE.H11MO.0.A	0.11387	9.92122e-140	Mrpl12	0.794897	2.29688e-32	GAIN	NA	NA	NA
R448Q	TAF1_MOUSE.H11MO.0.A	0.11387	9.92122e-140	Mrpl15	0.656052	1.31001e-21	GAIN	NA	NA	NA
R448Q	TAF1_MOUSE.H11MO.0.A	0.11387	9.92122e-140	Mrpl45	0.668544	7.47007e-21	NO DE	NA	NA	NA
R448Q	TAF1_MOUSE.H11MO.0.A	0.11387	9.92122e-140	Msh2	0.740643	2.18198e-31	NO DE	NA	NA	NA
R448Q	TAF1_MOUSE.H11MO.0.A	0.11387	9.92122e-140	Msh6	1.19547	2.72357e-98	NO DE	NA	NA	NA
R448Q	TAF1_MOUSE.H11MO.0.A	0.11387	9.92122e-140	Msl1	0.859904	9.89702e-32	LOSS	NA	NA	NA
R448Q	TAF1_MOUSE.H11MO.0.A	0.11387	9.92122e-140	Mtmr7	0.865269	3.01047e-32	NO DE	NA	NA	NA
R448Q	TAF1_MOUSE.H11MO.0.A	0.11387	9.92122e-140	Mtus1	0.895895	2.21139e-29	NO DE	NA	NA	NA
R448Q	TAF1_MOUSE.H11MO.0.A	0.11387	9.92122e-140	Mup6	0.723189	0.0173	NO DE	NA	NA	NA
R448Q	TAF1_MOUSE.H11MO.0.A	0.11387	9.92122e-140	Myh14	-0.807531	3.39399e-14	NO DE	NA	NA	NA
R448Q	TAF1_MOUSE.H11MO.0.A	0.11387	9.92122e-140	Myo1b	0.813004	2.85135e-33	NO DE	NA	NA	NA
R448Q	TAF1_MOUSE.H11MO.0.A	0.11387	9.92122e-140	Myo5a	1.14639	1.73366e-31	LOSS	GRISCELLI SYNDROME TYPE 3	definitive	Skin;Brain/Cognition;Eye;Hair/Nails
R448Q	TAF1_MOUSE.H11MO.0.A	0.11387	9.92122e-140	Nacc1	0.599064	3.5188e-25	NO DE	Infantile Epilepsy, Cataracts, and Profound Developmental Delay	definitive	Eye;Brain/Cognition
R448Q	TAF1_MOUSE.H11MO.0.A	0.11387	9.92122e-140	Ncan	1.18148	8.80816e-06	NO DE	NA	NA	NA
R448Q	TAF1_MOUSE.H11MO.0.A	0.11387	9.92122e-140	Ncoa2	1.01643	1.04008e-60	LOSS	NA	NA	NA
R448Q	TAF1_MOUSE.H11MO.0.A	0.11387	9.92122e-140	Ndnf	0.957958	0.0109163	NO DE	NDNF-related Congenital Hypogonadotrophic Hypogonadism	strong	Endocrine/Metabolic;Genitalia
R448Q	TAF1_MOUSE.H11MO.0.A	0.11387	9.92122e-140	Ndufaf8	0.647128	2.59532e-05	NO DE	NDUFAF8-related Leigh Syndrome	strong	Endocrine/Metabolic;Brain/Cognition
R448Q	TAF1_MOUSE.H11MO.0.A	0.11387	9.92122e-140	Ndufb5	0.640658	8.51346e-17	NO DE	NA	NA	NA
R448Q	TAF1_MOUSE.H11MO.0.A	0.11387	9.92122e-140	Ndufc1	0.669268	6.86507e-13	NO DE	NA	NA	NA
R448Q	TAF1_MOUSE.H11MO.0.A	0.11387	9.92122e-140	Nefh	0.834378	3.6918e-10	NO DE	NA	NA	NA
R448Q	TAF1_MOUSE.H11MO.0.A	0.11387	9.92122e-140	Nek1	0.700694	3.72691e-17	LOSS	NEK1-related short rib-polydactyly syndrome	definitive	Skeleton
R448Q	TAF1_MOUSE.H11MO.0.A	0.11387	9.92122e-140	Nfasc	1.12137	5.98603e-09	NO DE	NA	NA	NA
R448Q	TAF1_MOUSE.H11MO.0.A	0.11387	9.92122e-140	Nkx6-1	-0.675723	0.0490582	NO DE	NA	NA	NA
R448Q	TAF1_MOUSE.H11MO.0.A	0.11387	9.92122e-140	Nmd3	0.731648	1.12627e-28	NO DE	NA	NA	NA
R448Q	TAF1_MOUSE.H11MO.0.A	0.11387	9.92122e-140	Nod1	-0.665481	0.00124222	NO DE	NA	NA	NA
R448Q	TAF1_MOUSE.H11MO.0.A	0.11387	9.92122e-140	Nos1ap	-0.763589	0.0373994	NO DE	NA	NA	NA
R448Q	TAF1_MOUSE.H11MO.0.A	0.11387	9.92122e-140	Notch2	0.889782	1.02207e-25	LOSS	HAJDU-CHENEY SYNDROME	definitive	Kidney Renal Tract;Skeleton
R448Q	TAF1_MOUSE.H11MO.0.A	0.11387	9.92122e-140	Notch3	-1.06949	3.42543e-30	NO DE	INFANTILE MYOFIBROMATOSIS	limited	Skin;GI tract
R448Q	TAF1_MOUSE.H11MO.0.A	0.11387	9.92122e-140	Npm1	0.956076	1.61411e-64	GAIN	Dyskeratosis Congenita	strong	Bone Marrow/Immune;Skeleton;Brain/Cognition
R448Q	TAF1_MOUSE.H11MO.0.A	0.11387	9.92122e-140	Nrg1	1.13839	0.000126087	NO DE	NA	NA	NA
R448Q	TAF1_MOUSE.H11MO.0.A	0.11387	9.92122e-140	Nrm	-0.778983	5.20479e-14	NO DE	NA	NA	NA
R448Q	TAF1_MOUSE.H11MO.0.A	0.11387	9.92122e-140	Nsd3	0.716702	1.47324e-22	NO DE	NA	NA	NA
R448Q	TAF1_MOUSE.H11MO.0.A	0.11387	9.92122e-140	Nsf	0.854626	1.08441e-31	NO DE	NA	NA	NA
R448Q	TAF1_MOUSE.H11MO.0.A	0.11387	9.92122e-140	Nsg1	1.04371	0.00598749	NO DE	NA	NA	NA
R448Q	TAF1_MOUSE.H11MO.0.A	0.11387	9.92122e-140	Nt5c3b	0.760137	1.27663e-13	NO DE	NA	NA	NA
R448Q	TAF1_MOUSE.H11MO.0.A	0.11387	9.92122e-140	Nutf2	0.887166	7.22987e-27	GAIN	NA	NA	NA
R448Q	TAF1_MOUSE.H11MO.0.A	0.11387	9.92122e-140	Orai2	-0.804375	0.000813042	NO DE	NA	NA	NA
R448Q	TAF1_MOUSE.H11MO.0.A	0.11387	9.92122e-140	Orc6	0.741465	4.96909e-22	NO DE	MEIER-GORLIN SYNDROME 3	definitive	Skeleton;Brain/Cognition;Ear
R448Q	TAF1_MOUSE.H11MO.0.A	0.11387	9.92122e-140	Osbpl3	0.863858	2.68879e-09	NO DE	NA	NA	NA
R448Q	TAF1_MOUSE.H11MO.0.A	0.11387	9.92122e-140	Otud4	0.653351	5.63277e-29	LOSS	NA	NA	NA
R448Q	TAF1_MOUSE.H11MO.0.A	0.11387	9.92122e-140	Oxct1	-0.673001	8.33449e-24	NO DE	SUCCINYL-COA-3-KETOACID-COA TRANSFERASE DEFICIENCY	definitive	Endocrine/Metabolic
R448Q	TAF1_MOUSE.H11MO.0.A	0.11387	9.92122e-140	P4ha1	0.821417	1.37659e-12	NO DE	NA	NA	NA
R448Q	TAF1_MOUSE.H11MO.0.A	0.11387	9.92122e-140	Pank3	1.03346	2.47026e-48	LOSS	NA	NA	NA
R448Q	TAF1_MOUSE.H11MO.0.A	0.11387	9.92122e-140	Pard3	0.860627	1.29692e-22	NO DE	NA	NA	NA
R448Q	TAF1_MOUSE.H11MO.0.A	0.11387	9.92122e-140	Pclo	-0.627979	0.0202567	NO DE	NA	NA	NA
R448Q	TAF1_MOUSE.H11MO.0.A	0.11387	9.92122e-140	Pcm1	1.10598	4.27052e-73	NO DE	NA	NA	NA
R448Q	TAF1_MOUSE.H11MO.0.A	0.11387	9.92122e-140	Pcnx4	0.714651	2.33793e-09	NO DE	NA	NA	NA
R448Q	TAF1_MOUSE.H11MO.0.A	0.11387	9.92122e-140	Pctp	0.699725	5.88085e-05	NO DE	NA	NA	NA
R448Q	TAF1_MOUSE.H11MO.0.A	0.11387	9.92122e-140	Pdf	0.728406	0.0127953	NO DE	NA	NA	NA
R448Q	TAF1_MOUSE.H11MO.0.A	0.11387	9.92122e-140	Pdgfc	0.585009	3.7914e-06	NO DE	NA	NA	NA
R448Q	TAF1_MOUSE.H11MO.0.A	0.11387	9.92122e-140	Pdk1	-0.592356	5.98603e-09	NO DE	NA	NA	NA
R448Q	TAF1_MOUSE.H11MO.0.A	0.11387	9.92122e-140	Pdzrn3	1.37741	2.00631e-21	NO DE	NA	NA	NA
R448Q	TAF1_MOUSE.H11MO.0.A	0.11387	9.92122e-140	Pea15a	0.992852	2.44266e-07	NO DE	NA	NA	NA
R448Q	TAF1_MOUSE.H11MO.0.A	0.11387	9.92122e-140	Peli1	0.675067	2.87902e-18	LOSS	NA	NA	NA
R448Q	TAF1_MOUSE.H11MO.0.A	0.11387	9.92122e-140	Per2	0.752291	0.0308344	NO DE	NA	NA	NA
R448Q	TAF1_MOUSE.H11MO.0.A	0.11387	9.92122e-140	Pfdn2	0.849094	6.80581e-21	GAIN	NA	NA	NA
R448Q	TAF1_MOUSE.H11MO.0.A	0.11387	9.92122e-140	Pgap1	0.624923	2.85354e-19	NO DE	Intellectual disability, encephalopathy, impaired GPI-anchor maturation	strong	Endocrine/Metabolic;Brain/Cognition
R448Q	TAF1_MOUSE.H11MO.0.A	0.11387	9.92122e-140	Pgm2	-0.697909	6.33573e-23	NO DE	NA	NA	NA
R448Q	TAF1_MOUSE.H11MO.0.A	0.11387	9.92122e-140	Pgrmc2	0.625196	6.34296e-13	NO DE	NA	NA	NA
R448Q	TAF1_MOUSE.H11MO.0.A	0.11387	9.92122e-140	Phf3	0.612153	9.7721e-25	LOSS	NA	NA	NA
R448Q	TAF1_MOUSE.H11MO.0.A	0.11387	9.92122e-140	Phlda1	-0.741391	0.00123534	NO DE	NA	NA	NA
R448Q	TAF1_MOUSE.H11MO.0.A	0.11387	9.92122e-140	Phyh	-0.813566	2.089e-32	NO DE	NA	NA	NA
R448Q	TAF1_MOUSE.H11MO.0.A	0.11387	9.92122e-140	Pigk	1.03034	4.49798e-27	NO DE	PIGK-associated Neurodevelopmental Syndrome	strong	Brain/Cognition
R448Q	TAF1_MOUSE.H11MO.0.A	0.11387	9.92122e-140	Pik3ca	0.585311	3.9799e-14	LOSS	MEGALENCEPHALY-CAPILLARY MALFORMATION-POLYMICROGYRIA SYNDROME, SOMATIC 3	definitive	Skeleton;Endocrine/Metabolic
R448Q	TAF1_MOUSE.H11MO.0.A	0.11387	9.92122e-140	Pik3ca	0.585311	3.9799e-14	LOSS	PIK3CA-related overgrowth spectrum disorder with or without megalencephaly, capillary malformation, polymicrogyria and lipomatous overgrowth	definitive	Skeleton;Endocrine/Metabolic
R448Q	TAF1_MOUSE.H11MO.0.A	0.11387	9.92122e-140	Pik3ca	0.585311	3.9799e-14	LOSS	CLOVES: CONGENITAL LIPOMATOUS OVERGROWTH, VASCULAR MALFORMATIONS, AND EPIDERMAL NEVI	definitive	Skeleton;Endocrine/Metabolic
R448Q	TAF1_MOUSE.H11MO.0.A	0.11387	9.92122e-140	Pkia	0.879082	1.89081e-05	NO DE	NA	NA	NA
R448Q	TAF1_MOUSE.H11MO.0.A	0.11387	9.92122e-140	Pkn2	0.92216	9.91832e-41	LOSS	NA	NA	NA
R448Q	TAF1_MOUSE.H11MO.0.A	0.11387	9.92122e-140	Pknox2	-1.69867	8.63314e-09	NO DE	NA	NA	NA
R448Q	TAF1_MOUSE.H11MO.0.A	0.11387	9.92122e-140	Plcb4	1.20264	5.83659e-34	NO DE	AURICULOCONDYLAR SYNDROME	strong	Face;Ear
R448Q	TAF1_MOUSE.H11MO.0.A	0.11387	9.92122e-140	Pld1	0.985195	5.74784e-06	LOSS	NA	NA	NA
R448Q	TAF1_MOUSE.H11MO.0.A	0.11387	9.92122e-140	Plk4	0.748865	5.40837e-26	NO DE	PLK4-related microcephaly, growth failure and retinopathy	definitive	Brain/Cognition;Eye
R448Q	TAF1_MOUSE.H11MO.0.A	0.11387	9.92122e-140	Plpp2	-0.616386	0.000771463	NO DE	NA	NA	NA
R448Q	TAF1_MOUSE.H11MO.0.A	0.11387	9.92122e-140	Pls1	0.938698	1.71247e-05	NO DE	NA	NA	NA
R448Q	TAF1_MOUSE.H11MO.0.A	0.11387	9.92122e-140	Plxdc2	-0.786067	0.00107338	LOSS	NA	NA	NA
R448Q	TAF1_MOUSE.H11MO.0.A	0.11387	9.92122e-140	Plxnb2	-0.596012	4.78925e-16	NO DE	NA	NA	NA
R448Q	TAF1_MOUSE.H11MO.0.A	0.11387	9.92122e-140	Pm20d1	0.617259	1.44293e-05	NO DE	NA	NA	NA
R448Q	TAF1_MOUSE.H11MO.0.A	0.11387	9.92122e-140	Pms1	0.841852	3.42009e-13	NO DE	NA	NA	NA
R448Q	TAF1_MOUSE.H11MO.0.A	0.11387	9.92122e-140	Pno1	0.924546	1.7356e-35	NO DE	NA	NA	NA
R448Q	TAF1_MOUSE.H11MO.0.A	0.11387	9.92122e-140	Pola1	0.629959	0.000653613	NO DE	POLA1-related pigmentary disorder, reticulate, with systemic manifestations	definitive	Skin;Brain/Cognition;Hair/Nails;GI tract;Eye;Genitalia
R448Q	TAF1_MOUSE.H11MO.0.A	0.11387	9.92122e-140	Pola1	0.629959	0.000653613	NO DE	VAN ESCH-O'DRISCOLL SYNDROME	definitive	Endocrine;Brain/Cognition;Heart/Cardiovasculature/Lymphatic
R448Q	TAF1_MOUSE.H11MO.0.A	0.11387	9.92122e-140	Polb	0.752896	1.00518e-13	NO DE	NA	NA	NA
R448Q	TAF1_MOUSE.H11MO.0.A	0.11387	9.92122e-140	Pon2	0.857234	7.09896e-06	NO DE	NA	NA	NA
R448Q	TAF1_MOUSE.H11MO.0.A	0.11387	9.92122e-140	Ppia	1.06141	1.31159e-67	GAIN	NA	NA	NA
R448Q	TAF1_MOUSE.H11MO.0.A	0.11387	9.92122e-140	Ppm1h	1.76671	6.9516e-06	NO DE	NA	NA	NA
R448Q	TAF1_MOUSE.H11MO.0.A	0.11387	9.92122e-140	Ppp1r21	1.21708	1.60039e-36	NO DE	PPP1R21-related neurodevelopmental disorder	definitive	NA
R448Q	TAF1_MOUSE.H11MO.0.A	0.11387	9.92122e-140	Ppp1r3b	-0.864771	0.000374856	LOSS	NA	NA	NA
R448Q	TAF1_MOUSE.H11MO.0.A	0.11387	9.92122e-140	Ppp4r3b	0.784663	1.52326e-33	NO DE	NA	NA	NA
R448Q	TAF1_MOUSE.H11MO.0.A	0.11387	9.92122e-140	Prdm11	1.0176	6.96354e-05	NO DE	NA	NA	NA
R448Q	TAF1_MOUSE.H11MO.0.A	0.11387	9.92122e-140	Prkacb	0.726408	1.00895e-16	NO DE	PRKACB-related Multiple Congenital Malformation Syndrome	strong	Skeleton;Brain/Cognition
R448Q	TAF1_MOUSE.H11MO.0.A	0.11387	9.92122e-140	Prkcb	-1.72383	3.50501e-06	NO DE	NA	NA	NA
R448Q	TAF1_MOUSE.H11MO.0.A	0.11387	9.92122e-140	Prmt2	1.47731	3.29688e-17	NO DE	NA	NA	NA
R448Q	TAF1_MOUSE.H11MO.0.A	0.11387	9.92122e-140	Prmt6	0.752478	8.06994e-14	NO DE	NA	NA	NA
R448Q	TAF1_MOUSE.H11MO.0.A	0.11387	9.92122e-140	Pskh1	0.96534	3.46703e-21	NO DE	NA	NA	NA
R448Q	TAF1_MOUSE.H11MO.0.A	0.11387	9.92122e-140	Psmb4	0.718954	1.56442e-24	NO DE	NA	NA	NA
R448Q	TAF1_MOUSE.H11MO.0.A	0.11387	9.92122e-140	Psmd12	0.787473	1.14018e-36	NO DE	Global Developmental Delay, Multiple Malformations	limited	Kidney Renal Tract;Face;Brain/Cognition;Heart/Cardiovasculature/Lymphatic
R448Q	TAF1_MOUSE.H11MO.0.A	0.11387	9.92122e-140	Psmd7	0.640941	1.11727e-20	NO DE	NA	NA	NA
R448Q	TAF1_MOUSE.H11MO.0.A	0.11387	9.92122e-140	Ptch2	-0.604695	5.14888e-05	NO DE	NA	NA	NA
R448Q	TAF1_MOUSE.H11MO.0.A	0.11387	9.92122e-140	Pter	1.04411	1.12204e-08	NO DE	NA	NA	NA
R448Q	TAF1_MOUSE.H11MO.0.A	0.11387	9.92122e-140	Ptma	0.821566	5.9336e-37	NO DE	NA	NA	NA
R448Q	TAF1_MOUSE.H11MO.0.A	0.11387	9.92122e-140	Ptpn4	0.827783	1.85633e-25	LOSS	NA	NA	NA
R448Q	TAF1_MOUSE.H11MO.0.A	0.11387	9.92122e-140	Ptprj	-0.766224	4.97789e-14	LOSS	NA	NA	NA
R448Q	TAF1_MOUSE.H11MO.0.A	0.11387	9.92122e-140	Ptpro	1.36936	0.00288832	NO DE	NA	NA	NA
R448Q	TAF1_MOUSE.H11MO.0.A	0.11387	9.92122e-140	Pttg1ip	-0.713118	1.38935e-21	NO DE	NA	NA	NA
R448Q	TAF1_MOUSE.H11MO.0.A	0.11387	9.92122e-140	Rab33b	0.737761	2.0603e-07	LOSS	NA	NA	NA
R448Q	TAF1_MOUSE.H11MO.0.A	0.11387	9.92122e-140	Rab34	-0.753751	1.55094e-07	NO DE	RAB34-related orofaciodigital syndrome	moderate	NA
R448Q	TAF1_MOUSE.H11MO.0.A	0.11387	9.92122e-140	Rab8a	0.692681	3.46703e-21	NO DE	NA	NA	NA
R448Q	TAF1_MOUSE.H11MO.0.A	0.11387	9.92122e-140	Rabac1	-0.664905	1.24451e-13	NO DE	NA	NA	NA
R448Q	TAF1_MOUSE.H11MO.0.A	0.11387	9.92122e-140	Rabgap1l	1.11275	2.55032e-24	LOSS	NA	NA	NA
R448Q	TAF1_MOUSE.H11MO.0.A	0.11387	9.92122e-140	Rad23a	0.813774	1.09111e-32	NO DE	NA	NA	NA
R448Q	TAF1_MOUSE.H11MO.0.A	0.11387	9.92122e-140	Rad51c	1.31636	9.1115e-22	NO DE	FANCONI ANEMIA, COMPLEMENTATION GROUP 0	strong	Bone Marrow/Immune;Skeleton;Brain/Cognition
R448Q	TAF1_MOUSE.H11MO.0.A	0.11387	9.92122e-140	Ranbp17	0.771289	4.62094e-25	NO DE	NA	NA	NA
R448Q	TAF1_MOUSE.H11MO.0.A	0.11387	9.92122e-140	Rap1a	0.603168	1.17268e-12	LOSS	NA	NA	NA
R448Q	TAF1_MOUSE.H11MO.0.A	0.11387	9.92122e-140	Rap1gds1	0.92411	1.25495e-19	NO DE	NA	NA	NA
R448Q	TAF1_MOUSE.H11MO.0.A	0.11387	9.92122e-140	Rasl11b	-0.940794	6.81067e-05	NO DE	NA	NA	NA
R448Q	TAF1_MOUSE.H11MO.0.A	0.11387	9.92122e-140	Rbm8a	0.976021	3.60285e-60	NO DE	THROMBOCYTOPENIA-ABSENT RADIUS SYNDROME	definitive	Bone Marrow/Immune;Skeleton
R448Q	TAF1_MOUSE.H11MO.0.A	0.11387	9.92122e-140	Relch	0.683189	1.41427e-18	NO DE	NA	NA	NA
R448Q	TAF1_MOUSE.H11MO.0.A	0.11387	9.92122e-140	Retreg2	0.654406	7.49863e-14	NO DE	NA	NA	NA
R448Q	TAF1_MOUSE.H11MO.0.A	0.11387	9.92122e-140	Rfwd3	0.597769	2.57745e-18	NO DE	NA	NA	NA
R448Q	TAF1_MOUSE.H11MO.0.A	0.11387	9.92122e-140	Rfxap	0.992377	1.03716e-09	NO DE	NA	NA	NA
R448Q	TAF1_MOUSE.H11MO.0.A	0.11387	9.92122e-140	Rnf149	0.637855	1.66156e-09	LOSS	NA	NA	NA
R448Q	TAF1_MOUSE.H11MO.0.A	0.11387	9.92122e-140	Rnf2	0.684001	7.30496e-25	NO DE	NA	NA	NA
R448Q	TAF1_MOUSE.H11MO.0.A	0.11387	9.92122e-140	Rnf227	0.597599	0.00460712	NO DE	NA	NA	NA
R448Q	TAF1_MOUSE.H11MO.0.A	0.11387	9.92122e-140	Rnf6	0.742338	2.9397e-12	LOSS	NA	NA	NA
R448Q	TAF1_MOUSE.H11MO.0.A	0.11387	9.92122e-140	Rnft1	0.747856	1.36293e-13	NO DE	NA	NA	NA
R448Q	TAF1_MOUSE.H11MO.0.A	0.11387	9.92122e-140	Rpf1	0.86884	1.74811e-26	NO DE	NA	NA	NA
R448Q	TAF1_MOUSE.H11MO.0.A	0.11387	9.92122e-140	Rpl13	0.645444	8.57579e-27	GAIN	Spondyloepimetaphyseal Dysplasia with Severe Short Stature	limited	Skeleton
R448Q	TAF1_MOUSE.H11MO.0.A	0.11387	9.92122e-140	Rpl27	0.710455	7.29595e-34	GAIN	NA	NA	NA
R448Q	TAF1_MOUSE.H11MO.0.A	0.11387	9.92122e-140	Rpl34	0.663721	3.6662e-17	NO DE	NA	NA	NA
R448Q	TAF1_MOUSE.H11MO.0.A	0.11387	9.92122e-140	Rprd2	0.706365	2.26781e-29	NO DE	NA	NA	NA
R448Q	TAF1_MOUSE.H11MO.0.A	0.11387	9.92122e-140	Rps27a	0.738173	5.77063e-41	GAIN	NA	NA	NA
R448Q	TAF1_MOUSE.H11MO.0.A	0.11387	9.92122e-140	Rps3a1	0.806254	1.99746e-40	NO DE	NA	NA	NA
R448Q	TAF1_MOUSE.H11MO.0.A	0.11387	9.92122e-140	Rps6kb1	0.998214	5.25344e-43	LOSS	NA	NA	NA
R448Q	TAF1_MOUSE.H11MO.0.A	0.11387	9.92122e-140	Rsrc1	0.745857	3.79331e-15	NO DE	INTELLECTUAL DEVELOPMENTAL DISORDER, AUTOSOMAL RECESSIVE 70	definitive	Brain/Cognition
R448Q	TAF1_MOUSE.H11MO.0.A	0.11387	9.92122e-140	Rtn4	0.898964	2.23002e-59	LOSS	NA	NA	NA
R448Q	TAF1_MOUSE.H11MO.0.A	0.11387	9.92122e-140	Rundc3a	-0.598603	2.49075e-09	NO DE	NA	NA	NA
R448Q	TAF1_MOUSE.H11MO.0.A	0.11387	9.92122e-140	Rundc3b	1.17977	4.83053e-08	NO DE	NA	NA	NA
R448Q	TAF1_MOUSE.H11MO.0.A	0.11387	9.92122e-140	S100a11	0.725506	2.63517e-14	NO DE	NA	NA	NA
R448Q	TAF1_MOUSE.H11MO.0.A	0.11387	9.92122e-140	Samd14	0.815121	0.000187758	NO DE	NA	NA	NA
R448Q	TAF1_MOUSE.H11MO.0.A	0.11387	9.92122e-140	Sap30	0.761072	1.65142e-18	NO DE	NA	NA	NA
R448Q	TAF1_MOUSE.H11MO.0.A	0.11387	9.92122e-140	Sass6	0.608578	2.10212e-11	LOSS	SASS6-related severe microcephaly with brain abnormalities	moderate	NA
R448Q	TAF1_MOUSE.H11MO.0.A	0.11387	9.92122e-140	Sdhaf4	1.09532	5.55965e-10	NO DE	NA	NA	NA
R448Q	TAF1_MOUSE.H11MO.0.A	0.11387	9.92122e-140	Selenot	0.729581	1.28096e-27	NO DE	NA	NA	NA
R448Q	TAF1_MOUSE.H11MO.0.A	0.11387	9.92122e-140	Septin1	-0.657349	1.28876e-18	NO DE	NA	NA	NA
R448Q	TAF1_MOUSE.H11MO.0.A	0.11387	9.92122e-140	Setd7	1.29227	2.43151e-23	LOSS	NA	NA	NA
R448Q	TAF1_MOUSE.H11MO.0.A	0.11387	9.92122e-140	Sf3a1	0.665696	9.03403e-31	NO DE	NA	NA	NA
R448Q	TAF1_MOUSE.H11MO.0.A	0.11387	9.92122e-140	Sf3b1	0.655099	6.30603e-33	LOSS	NA	NA	NA
R448Q	TAF1_MOUSE.H11MO.0.A	0.11387	9.92122e-140	Sfpq	0.603662	0.000361571	NO DE	NA	NA	NA
R448Q	TAF1_MOUSE.H11MO.0.A	0.11387	9.92122e-140	Sfrp2	0.603752	6.3719e-08	NO DE	NA	NA	NA
R448Q	TAF1_MOUSE.H11MO.0.A	0.11387	9.92122e-140	Sh3glb1	0.825704	2.03665e-22	NO DE	NA	NA	NA
R448Q	TAF1_MOUSE.H11MO.0.A	0.11387	9.92122e-140	Shisa7	-0.99137	9.79913e-14	NO DE	NA	NA	NA
R448Q	TAF1_MOUSE.H11MO.0.A	0.11387	9.92122e-140	Shroom3	-0.587778	4.046e-12	NO DE	NEURAL TUBE DEFECT	strong	Skeleton;Spinal cord/Peripheral nerves
R448Q	TAF1_MOUSE.H11MO.0.A	0.11387	9.92122e-140	Sin3b	0.595576	1.69843e-18	NO DE	SIN3B-related syndromic intellectual disability and autism spectrum disorder	limited	NA
R448Q	TAF1_MOUSE.H11MO.0.A	0.11387	9.92122e-140	Six5	-0.677408	2.0197e-06	NO DE	BRANCHIOOTORENAL SYNDROME TYPE 2	definitive	Skin;Face;Eye
R448Q	TAF1_MOUSE.H11MO.0.A	0.11387	9.92122e-140	Ska2	0.58945	1.84976e-14	NO DE	NA	NA	NA
R448Q	TAF1_MOUSE.H11MO.0.A	0.11387	9.92122e-140	Slc10a7	1.0125	1.00055e-32	NO DE	Chondrodysplasia with multiple dislocations and amelogenesis imperfecta	definitive	Skeleton;Teeth and Dentition
R448Q	TAF1_MOUSE.H11MO.0.A	0.11387	9.92122e-140	Slc13a4	0.928372	0.000190683	NO DE	NA	NA	NA
R448Q	TAF1_MOUSE.H11MO.0.A	0.11387	9.92122e-140	Slc16a13	0.622883	0.00397617	NO DE	NA	NA	NA
R448Q	TAF1_MOUSE.H11MO.0.A	0.11387	9.92122e-140	Slc18a1	1.10855	0.000259759	NO DE	NA	NA	NA
R448Q	TAF1_MOUSE.H11MO.0.A	0.11387	9.92122e-140	Slc25a30	-0.78529	2.96268e-17	NO DE	NA	NA	NA
R448Q	TAF1_MOUSE.H11MO.0.A	0.11387	9.92122e-140	Slc25a4	1.31531	3.43577e-83	NO DE	Fontaine progeroid syndrome	strong	Multisystem
R448Q	TAF1_MOUSE.H11MO.0.A	0.11387	9.92122e-140	Slc25a4	1.31531	3.43577e-83	NO DE	Severe Early-Onset Mitochondrial Disease and Loss of Mitochondrial DNA Copy Number	strong	Musculature;Brain/Cognition;Heart/Cardiovasculature/Lymphatic
R448Q	TAF1_MOUSE.H11MO.0.A	0.11387	9.92122e-140	Slc30a1	0.654191	2.07759e-18	LOSS	NA	NA	NA
R448Q	TAF1_MOUSE.H11MO.0.A	0.11387	9.92122e-140	Slc30a6	0.687057	1.33428e-06	NO DE	NA	NA	NA
R448Q	TAF1_MOUSE.H11MO.0.A	0.11387	9.92122e-140	Slc35e1	0.792089	1.93949e-28	NO DE	NA	NA	NA
R448Q	TAF1_MOUSE.H11MO.0.A	0.11387	9.92122e-140	Slc39a11	0.619235	4.10479e-14	NO DE	NA	NA	NA
R448Q	TAF1_MOUSE.H11MO.0.A	0.11387	9.92122e-140	Slc41a1	0.853853	1.89801e-35	NO DE	NA	NA	NA
R448Q	TAF1_MOUSE.H11MO.0.A	0.11387	9.92122e-140	Slc43a2	-0.676259	1.19822e-09	NO DE	NA	NA	NA
R448Q	TAF1_MOUSE.H11MO.0.A	0.11387	9.92122e-140	Slc43a3	0.806854	0.000207443	NO DE	NA	NA	NA
R448Q	TAF1_MOUSE.H11MO.0.A	0.11387	9.92122e-140	Slc46a3	-1.11746	0.00109111	NO DE	NA	NA	NA
R448Q	TAF1_MOUSE.H11MO.0.A	0.11387	9.92122e-140	Slc4a7	-0.62681	2.47369e-18	LOSS	NA	NA	NA
R448Q	TAF1_MOUSE.H11MO.0.A	0.11387	9.92122e-140	Slc6a1	-3.19399	7.38773e-36	NO DE	EPILEPSY WITH MYOCLONIC-ATONIC SEIZURES	definitive	Brain/Cognition
R448Q	TAF1_MOUSE.H11MO.0.A	0.11387	9.92122e-140	Slc7a6	0.786151	2.669e-24	NO DE	NA	NA	NA
R448Q	TAF1_MOUSE.H11MO.0.A	0.11387	9.92122e-140	Slc7a6os	0.697835	2.94871e-15	NO DE	NA	NA	NA
R448Q	TAF1_MOUSE.H11MO.0.A	0.11387	9.92122e-140	Slc9b1	1.05955	1.66402e-14	NO DE	NA	NA	NA
R448Q	TAF1_MOUSE.H11MO.0.A	0.11387	9.92122e-140	Slit2	1.05093	2.29879e-20	NO DE	NA	NA	NA
R448Q	TAF1_MOUSE.H11MO.0.A	0.11387	9.92122e-140	Slx4ip	0.663919	2.24682e-05	NO DE	NA	NA	NA
R448Q	TAF1_MOUSE.H11MO.0.A	0.11387	9.92122e-140	Smarca5	0.932806	5.98199e-59	LOSS	NA	NA	NA
R448Q	TAF1_MOUSE.H11MO.0.A	0.11387	9.92122e-140	Smarce1	0.785724	1.94583e-27	NO DE	COFFIN SIRIS	strong	Skeleton;Brain/Cognition
R448Q	TAF1_MOUSE.H11MO.0.A	0.11387	9.92122e-140	Smg7	0.622436	1.30486e-26	NO DE	NA	NA	NA
R448Q	TAF1_MOUSE.H11MO.0.A	0.11387	9.92122e-140	Smim10l2a	2.21006	8.25507e-13	NO DE	NA	NA	NA
R448Q	TAF1_MOUSE.H11MO.0.A	0.11387	9.92122e-140	Smim4	-0.608763	0.0278876	NO DE	NA	NA	NA
R448Q	TAF1_MOUSE.H11MO.0.A	0.11387	9.92122e-140	Snx21	-0.944353	2.7828e-07	NO DE	NA	NA	NA
R448Q	TAF1_MOUSE.H11MO.0.A	0.11387	9.92122e-140	Snx25	-0.71838	1.01272e-05	NO DE	NA	NA	NA
R448Q	TAF1_MOUSE.H11MO.0.A	0.11387	9.92122e-140	Snx27	0.607748	3.41431e-18	NO DE	NA	NA	NA
R448Q	TAF1_MOUSE.H11MO.0.A	0.11387	9.92122e-140	Socs1	-0.592859	0.0375285	NO DE	NA	NA	NA
R448Q	TAF1_MOUSE.H11MO.0.A	0.11387	9.92122e-140	Socs5	0.853118	7.59269e-09	LOSS	NA	NA	NA
R448Q	TAF1_MOUSE.H11MO.0.A	0.11387	9.92122e-140	Sox1	0.900951	2.81776e-08	NO DE	NA	NA	NA
R448Q	TAF1_MOUSE.H11MO.0.A	0.11387	9.92122e-140	Sox21	1.37372	5.56966e-05	NO DE	NA	NA	NA
R448Q	TAF1_MOUSE.H11MO.0.A	0.11387	9.92122e-140	Sp4	0.616253	2.02058e-06	LOSS	NA	NA	NA
R448Q	TAF1_MOUSE.H11MO.0.A	0.11387	9.92122e-140	Spag9	0.699687	4.68186e-23	LOSS	NA	NA	NA
R448Q	TAF1_MOUSE.H11MO.0.A	0.11387	9.92122e-140	Spats2l	1.32522	2.45867e-16	NO DE	NA	NA	NA
R448Q	TAF1_MOUSE.H11MO.0.A	0.11387	9.92122e-140	Spred2	0.601815	7.20032e-20	LOSS	SPRED2-related Noonan syndrome	strong	NA
R448Q	TAF1_MOUSE.H11MO.0.A	0.11387	9.92122e-140	Spsb1	-2.11117	1.99667e-43	NO DE	NA	NA	NA
R448Q	TAF1_MOUSE.H11MO.0.A	0.11387	9.92122e-140	Srgap2	0.589813	1.46392e-20	NO DE	NA	NA	NA
R448Q	TAF1_MOUSE.H11MO.0.A	0.11387	9.92122e-140	Srp9	0.821054	2.89776e-29	NO DE	NA	NA	NA
R448Q	TAF1_MOUSE.H11MO.0.A	0.11387	9.92122e-140	Srsf2	0.714999	3.77982e-29	NO DE	NA	NA	NA
R448Q	TAF1_MOUSE.H11MO.0.A	0.11387	9.92122e-140	Ssbp2	-0.633485	0.0437971	NO DE	NA	NA	NA
R448Q	TAF1_MOUSE.H11MO.0.A	0.11387	9.92122e-140	Ssx2ip	0.735277	3.16065e-14	NO DE	NA	NA	NA
R448Q	TAF1_MOUSE.H11MO.0.A	0.11387	9.92122e-140	St3gal1	1.04918	1.29551e-08	NO DE	NA	NA	NA
R448Q	TAF1_MOUSE.H11MO.0.A	0.11387	9.92122e-140	St6galnac3	0.620353	0.000396695	LOSS	NA	NA	NA
R448Q	TAF1_MOUSE.H11MO.0.A	0.11387	9.92122e-140	Stard3	0.585213	1.07146e-07	NO DE	NA	NA	NA
R448Q	TAF1_MOUSE.H11MO.0.A	0.11387	9.92122e-140	Stk10	0.84545	4.24306e-12	NO DE	NA	NA	NA
R448Q	TAF1_MOUSE.H11MO.0.A	0.11387	9.92122e-140	Stmn2	1.20921	6.29969e-94	NO DE	NA	NA	NA
R448Q	TAF1_MOUSE.H11MO.0.A	0.11387	9.92122e-140	Stom	-0.803707	1.94768e-06	NO DE	NA	NA	NA
R448Q	TAF1_MOUSE.H11MO.0.A	0.11387	9.92122e-140	Strip2	-1.10848	6.19502e-16	NO DE	NA	NA	NA
R448Q	TAF1_MOUSE.H11MO.0.A	0.11387	9.92122e-140	Suco	0.633564	6.20398e-20	NO DE	NA	NA	NA
R448Q	TAF1_MOUSE.H11MO.0.A	0.11387	9.92122e-140	Sumo1	0.9146	5.39228e-30	NO DE	CLEFT LIP +/- CLEFT PALATE	limited	Face
R448Q	TAF1_MOUSE.H11MO.0.A	0.11387	9.92122e-140	Sumo2	1.04294	1.07718e-51	NO DE	NA	NA	NA
R448Q	TAF1_MOUSE.H11MO.0.A	0.11387	9.92122e-140	Susd4	2.23641	1.08026e-25	GAIN	NA	NA	NA
R448Q	TAF1_MOUSE.H11MO.0.A	0.11387	9.92122e-140	Suv39h1	-0.76467	7.15155e-09	NO DE	NA	NA	NA
R448Q	TAF1_MOUSE.H11MO.0.A	0.11387	9.92122e-140	Svop	-0.640542	0.0281059	NO DE	NA	NA	NA
R448Q	TAF1_MOUSE.H11MO.0.A	0.11387	9.92122e-140	Syt14	1.30364	1.66938e-39	NO DE	NA	NA	NA
R448Q	TAF1_MOUSE.H11MO.0.A	0.11387	9.92122e-140	Tango6	0.788292	1.64676e-17	NO DE	NA	NA	NA
R448Q	TAF1_MOUSE.H11MO.0.A	0.11387	9.92122e-140	Tbc1d5	1.59611	1.11214e-39	LOSS	NA	NA	NA
R448Q	TAF1_MOUSE.H11MO.0.A	0.11387	9.92122e-140	Tbc1d8	0.770544	2.83141e-26	NO DE	NA	NA	NA
R448Q	TAF1_MOUSE.H11MO.0.A	0.11387	9.92122e-140	Tbcd	0.80582	2.29722e-29	NO DE	Early-Onset Neurodegenerative Encephalopathy	definitive	Brain/Cognition
R448Q	TAF1_MOUSE.H11MO.0.A	0.11387	9.92122e-140	Tdrkh	1.81137	4.0475e-08	NO DE	NA	NA	NA
R448Q	TAF1_MOUSE.H11MO.0.A	0.11387	9.92122e-140	Timm17a	1.02876	3.13855e-43	NO DE	NA	NA	NA
R448Q	TAF1_MOUSE.H11MO.0.A	0.11387	9.92122e-140	Timm44	0.633776	6.95669e-16	GAIN	NA	NA	NA
R448Q	TAF1_MOUSE.H11MO.0.A	0.11387	9.92122e-140	Tlx3	0.63049	0.0380843	NO DE	NA	NA	NA
R448Q	TAF1_MOUSE.H11MO.0.A	0.11387	9.92122e-140	Tma16	0.868285	6.81304e-18	NO DE	NA	NA	NA
R448Q	TAF1_MOUSE.H11MO.0.A	0.11387	9.92122e-140	Tmem17	0.670841	0.000117496	NO DE	NA	NA	NA
R448Q	TAF1_MOUSE.H11MO.0.A	0.11387	9.92122e-140	Tmem238	-0.643571	0.0261759	GAIN	NA	NA	NA
R448Q	TAF1_MOUSE.H11MO.0.A	0.11387	9.92122e-140	Tnrc6c	0.783411	4.76552e-31	LOSS	NA	NA	NA
R448Q	TAF1_MOUSE.H11MO.0.A	0.11387	9.92122e-140	Tns3	0.827347	1.05582e-45	LOSS	NA	NA	NA
R448Q	TAF1_MOUSE.H11MO.0.A	0.11387	9.92122e-140	Tor1aip1	1.24655	5.21925e-36	LOSS	NA	NA	NA
R448Q	TAF1_MOUSE.H11MO.0.A	0.11387	9.92122e-140	Traf6	0.74244	5.71829e-07	NO DE	NA	NA	NA
R448Q	TAF1_MOUSE.H11MO.0.A	0.11387	9.92122e-140	Trim23	-0.922399	1.32883e-26	LOSS	NA	NA	NA
R448Q	TAF1_MOUSE.H11MO.0.A	0.11387	9.92122e-140	Trim37	1.02654	3.76917e-53	NO DE	MULIBREY NANISM	definitive	Musculature;Brain/Cognition;Eye;GI tract
R448Q	TAF1_MOUSE.H11MO.0.A	0.11387	9.92122e-140	Trim68	1.12152	2.32995e-06	NO DE	NA	NA	NA
R448Q	TAF1_MOUSE.H11MO.0.A	0.11387	9.92122e-140	Trir	0.856583	8.99055e-25	NO DE	NA	NA	NA
R448Q	TAF1_MOUSE.H11MO.0.A	0.11387	9.92122e-140	Trmt1l	0.975318	5.02691e-28	LOSS	NA	NA	NA
R448Q	TAF1_MOUSE.H11MO.0.A	0.11387	9.92122e-140	Trps1	1.09381	9.12257e-50	LOSS	TRPS1-related trichorhinopharangeal syndrome	definitive	Skeleton;Eye;Skin;Musculature;Face;Hair/Nails;Ear;Teeth and Dentition
R448Q	TAF1_MOUSE.H11MO.0.A	0.11387	9.92122e-140	Tsen15	0.631937	3.43543e-07	NO DE	Pontocerebellar Hypoplasia and Progressive Microcephaly	strong	Brain/Cognition
R448Q	TAF1_MOUSE.H11MO.0.A	0.11387	9.92122e-140	Ttc32	1.02304	0.00022335	NO DE	NA	NA	NA
R448Q	TAF1_MOUSE.H11MO.0.A	0.11387	9.92122e-140	Tusc3	0.80767	2.40661e-14	NO DE	INTELLECTUAL DEVELOPMENTAL DISORDER AUTOSOMAL RECESSIVE TYPE 7	definitive	Brain/Cognition
R448Q	TAF1_MOUSE.H11MO.0.A	0.11387	9.92122e-140	Txndc9	0.78093	7.5867e-26	NO DE	NA	NA	NA
R448Q	TAF1_MOUSE.H11MO.0.A	0.11387	9.92122e-140	Ubxn8	0.585359	6.26988e-06	NO DE	NA	NA	NA
R448Q	TAF1_MOUSE.H11MO.0.A	0.11387	9.92122e-140	Ugt8a	0.815097	0.00207811	NO DE	NA	NA	NA
R448Q	TAF1_MOUSE.H11MO.0.A	0.11387	9.92122e-140	Umps	0.798709	2.32453e-30	NO DE	OROTIC ACIDURIA TYPE 1	definitive	Bone Marrow/Immune;Endocrine/Metabolic;Brain/Cognition
R448Q	TAF1_MOUSE.H11MO.0.A	0.11387	9.92122e-140	Upf3a	1.12527	3.48274e-34	NO DE	NA	NA	NA
R448Q	TAF1_MOUSE.H11MO.0.A	0.11387	9.92122e-140	Usp13	0.636831	5.33826e-07	LOSS	NA	NA	NA
R448Q	TAF1_MOUSE.H11MO.0.A	0.11387	9.92122e-140	Usp34	0.843076	8.80065e-49	LOSS	NA	NA	NA
R448Q	TAF1_MOUSE.H11MO.0.A	0.11387	9.92122e-140	Utp18	0.623714	1.28683e-16	NO DE	NA	NA	NA
R448Q	TAF1_MOUSE.H11MO.0.A	0.11387	9.92122e-140	Uty	1.19213	1.70647e-53	NO DE	NA	NA	NA
R448Q	TAF1_MOUSE.H11MO.0.A	0.11387	9.92122e-140	Uxs1	0.966773	2.13366e-28	NO DE	NA	NA	NA
R448Q	TAF1_MOUSE.H11MO.0.A	0.11387	9.92122e-140	Vamp2	-0.867978	2.03366e-18	NO DE	INTELLECTUAL DISABILITY	strong	Brain/Cognition
R448Q	TAF1_MOUSE.H11MO.0.A	0.11387	9.92122e-140	Vcan	0.702241	1.13625e-12	LOSS	NA	NA	NA
R448Q	TAF1_MOUSE.H11MO.0.A	0.11387	9.92122e-140	Vopp1	1.38682	5.77415e-09	NO DE	NA	NA	NA
R448Q	TAF1_MOUSE.H11MO.0.A	0.11387	9.92122e-140	Vps36	0.687133	3.17519e-07	NO DE	NA	NA	NA
R448Q	TAF1_MOUSE.H11MO.0.A	0.11387	9.92122e-140	Wars2	0.722917	1.18252e-08	NO DE	NA	NA	NA
R448Q	TAF1_MOUSE.H11MO.0.A	0.11387	9.92122e-140	Wdr60	0.635847	0.00933136	NO DE	NA	NA	NA
R448Q	TAF1_MOUSE.H11MO.0.A	0.11387	9.92122e-140	Wdr75	0.606307	1.77594e-19	NO DE	NA	NA	NA
R448Q	TAF1_MOUSE.H11MO.0.A	0.11387	9.92122e-140	Wipi1	-0.71989	3.00969e-09	NO DE	NA	NA	NA
R448Q	TAF1_MOUSE.H11MO.0.A	0.11387	9.92122e-140	Wrn	0.621164	8.50413e-09	NO DE	NA	NA	NA
R448Q	TAF1_MOUSE.H11MO.0.A	0.11387	9.92122e-140	Wsb1	-0.658652	1.173e-21	LOSS	NA	NA	NA
R448Q	TAF1_MOUSE.H11MO.0.A	0.11387	9.92122e-140	Wwc1	-0.75319	2.2556e-24	NO DE	NA	NA	NA
R448Q	TAF1_MOUSE.H11MO.0.A	0.11387	9.92122e-140	Xkr6	0.708839	0.00435763	NO DE	NA	NA	NA
R448Q	TAF1_MOUSE.H11MO.0.A	0.11387	9.92122e-140	Xylt1	-0.831285	3.27437e-05	LOSS	XYLT1-related Desbuquois dysplasia	strong	Skeleton;Brain/Cognition
R448Q	TAF1_MOUSE.H11MO.0.A	0.11387	9.92122e-140	Zadh2	-0.884435	5.40489e-14	NO DE	NA	NA	NA
R448Q	TAF1_MOUSE.H11MO.0.A	0.11387	9.92122e-140	Zbtb16	0.612489	0.0112554	LOSS	SKELETAL DEFECTS GENITAL HYPOPLASIA AND INTELLECTUAL DEVELOPMENTAL DISORDER	limited	Skeleton;Brain/Cognition;Genitalia
R448Q	TAF1_MOUSE.H11MO.0.A	0.11387	9.92122e-140	Zbtb37	0.84822	3.31929e-26	NO DE	NA	NA	NA
R448Q	TAF1_MOUSE.H11MO.0.A	0.11387	9.92122e-140	Zc3h18	0.74643	1.86918e-32	NO DE	NA	NA	NA
R448Q	TAF1_MOUSE.H11MO.0.A	0.11387	9.92122e-140	Zcchc24	-1.1019	1.28745e-19	NO DE	NA	NA	NA
R448Q	TAF1_MOUSE.H11MO.0.A	0.11387	9.92122e-140	Zdhhc2	0.784501	1.53322e-14	NO DE	NA	NA	NA
R448Q	TAF1_MOUSE.H11MO.0.A	0.11387	9.92122e-140	Zfp101	-0.610406	1.21959e-07	NO DE	NA	NA	NA
R448Q	TAF1_MOUSE.H11MO.0.A	0.11387	9.92122e-140	Zfp142	0.853666	5.61342e-28	NO DE	NA	NA	NA
R448Q	TAF1_MOUSE.H11MO.0.A	0.11387	9.92122e-140	Zfp282	0.608622	1.4065e-05	NO DE	NA	NA	NA
R448Q	TAF1_MOUSE.H11MO.0.A	0.11387	9.92122e-140	Zfp395	-0.96851	1.07245e-25	NO DE	NA	NA	NA
R448Q	TAF1_MOUSE.H11MO.0.A	0.11387	9.92122e-140	Zfp423	1.34536	0.00047241	NO DE	NA	NA	NA
R448Q	TAF1_MOUSE.H11MO.0.A	0.11387	9.92122e-140	Zfp451	0.697371	1.12648e-24	NO DE	NA	NA	NA
R448Q	TAF1_MOUSE.H11MO.0.A	0.11387	9.92122e-140	Zfp612	2.10018	1.20601e-32	NO DE	NA	NA	NA
R448Q	TAF1_MOUSE.H11MO.0.A	0.11387	9.92122e-140	Zfp639	0.634396	2.13448e-12	NO DE	NA	NA	NA
R448Q	TAF1_MOUSE.H11MO.0.A	0.11387	9.92122e-140	Zfp704	0.932746	2.00013e-53	NO DE	NA	NA	NA
R448Q	TAF1_MOUSE.H11MO.0.A	0.11387	9.92122e-140	Zfp709	0.658382	4.94554e-08	NO DE	NA	NA	NA
R448Q	TAF1_MOUSE.H11MO.0.A	0.11387	9.92122e-140	Zfp866	0.845573	8.99338e-15	NO DE	NA	NA	NA
R448Q	TAF1_MOUSE.H11MO.0.A	0.11387	9.92122e-140	Zfp869	1.18694	5.47358e-16	NO DE	NA	NA	NA
R448Q	TAF1_MOUSE.H11MO.0.A	0.11387	9.92122e-140	Zfp90	1.06689	1.404e-14	NO DE	NA	NA	NA
R448Q	TAF1_MOUSE.H11MO.0.A	0.11387	9.92122e-140	Zfpm1	-1.6475	5.27487e-37	NO DE	NA	NA	NA
R448Q	TAF1_MOUSE.H11MO.0.A	0.11387	9.92122e-140	Zfr2	-1.06498	2.83696e-07	NO DE	NA	NA	NA
R448Q	TAF1_MOUSE.H11MO.0.A	0.11387	9.92122e-140	Zmat5	0.654002	4.04984e-08	GAIN	NA	NA	NA
R448Q	TAF1_MOUSE.H11MO.0.A	0.11387	9.92122e-140	Zzz3	0.934076	2.98834e-39	NO DE	NA	NA	NA
R448Q	TAL1_MOUSE.H11MO.0.A	-0.10614	1.2717e-119	2200002D01Rik	-1.16227	0.000342862	NO DE	NA	NA	NA
R448Q	TAL1_MOUSE.H11MO.0.A	-0.10614	1.2717e-119	2210417A02Rik	-1.09019	0.000260088	NO DE	NA	NA	NA
R448Q	TAL1_MOUSE.H11MO.0.A	-0.10614	1.2717e-119	Aldh4a1	-0.766925	1.41309e-15	GAIN	HYPERPROLINEMIA TYPE 2	definitive	Endocrine/Metabolic;Brain/Cognition
R448Q	TAL1_MOUSE.H11MO.0.A	-0.10614	1.2717e-119	Amt	-1.40615	6.70542e-101	GAIN	GLYCINE ENCEPHALOPATHY	definitive	Endocrine/Metabolic;Brain/Cognition
R448Q	TAL1_MOUSE.H11MO.0.A	-0.10614	1.2717e-119	Ap1m2	-0.924717	1.59245e-05	NO DE	NA	NA	NA
R448Q	TAL1_MOUSE.H11MO.0.A	-0.10614	1.2717e-119	Arhgap9	-1.90406	3.59887e-26	NO DE	NA	NA	NA
R448Q	TAL1_MOUSE.H11MO.0.A	-0.10614	1.2717e-119	Bmp8a	-1.16917	1.12846e-05	NO DE	NA	NA	NA
R448Q	TAL1_MOUSE.H11MO.0.A	-0.10614	1.2717e-119	Cacng7	-1.48599	9.07598e-21	NO DE	NA	NA	NA
R448Q	TAL1_MOUSE.H11MO.0.A	-0.10614	1.2717e-119	Capn12	-1.91758	4.82499e-06	NO DE	NA	NA	NA
R448Q	TAL1_MOUSE.H11MO.0.A	-0.10614	1.2717e-119	Cited4	-3.06579	3.3725e-32	NO DE	NA	NA	NA
R448Q	TAL1_MOUSE.H11MO.0.A	-0.10614	1.2717e-119	Coro2b	-0.833835	8.46923e-09	GAIN	NA	NA	NA
R448Q	TAL1_MOUSE.H11MO.0.A	-0.10614	1.2717e-119	Cyb5r2	-1.04261	4.1196e-05	NO DE	NA	NA	NA
R448Q	TAL1_MOUSE.H11MO.0.A	-0.10614	1.2717e-119	Ebf4	-1.93645	5.76747e-17	GAIN	NA	NA	NA
R448Q	TAL1_MOUSE.H11MO.0.A	-0.10614	1.2717e-119	Eno2	-1.48822	1.43194e-24	NO DE	NA	NA	NA
R448Q	TAL1_MOUSE.H11MO.0.A	-0.10614	1.2717e-119	Fam126a	-0.754387	1.18831e-07	NO DE	NA	NA	NA
R448Q	TAL1_MOUSE.H11MO.0.A	-0.10614	1.2717e-119	Gm13375	-1.31213	1.632e-07	NO DE	NA	NA	NA
R448Q	TAL1_MOUSE.H11MO.0.A	-0.10614	1.2717e-119	Gm36638	-0.905664	0.00593251	NO DE	NA	NA	NA
R448Q	TAL1_MOUSE.H11MO.0.A	-0.10614	1.2717e-119	Gm37931	0.788989	0.0133806	NO DE	NA	NA	NA
R448Q	TAL1_MOUSE.H11MO.0.A	-0.10614	1.2717e-119	Gm47430	-0.814271	0.00813834	NO DE	NA	NA	NA
R448Q	TAL1_MOUSE.H11MO.0.A	-0.10614	1.2717e-119	Gm4756	-0.941352	0.00123664	NO DE	NA	NA	NA
R448Q	TAL1_MOUSE.H11MO.0.A	-0.10614	1.2717e-119	Gprc5a	-0.911282	9.9056e-26	NO DE	NA	NA	NA
R448Q	TAL1_MOUSE.H11MO.0.A	-0.10614	1.2717e-119	Gramd2	-1.07823	4.9968e-06	NO DE	NA	NA	NA
R448Q	TAL1_MOUSE.H11MO.0.A	-0.10614	1.2717e-119	Gtf2b	0.850496	1.10126e-15	NO DE	NA	NA	NA
R448Q	TAL1_MOUSE.H11MO.0.A	-0.10614	1.2717e-119	Guca2a	-0.723286	0.0421126	NO DE	NA	NA	NA
R448Q	TAL1_MOUSE.H11MO.0.A	-0.10614	1.2717e-119	Hoxa7	1.24261	2.59162e-11	NO DE	NA	NA	NA
R448Q	TAL1_MOUSE.H11MO.0.A	-0.10614	1.2717e-119	Hspb7	-1.13476	7.32394e-08	NO DE	NA	NA	NA
R448Q	TAL1_MOUSE.H11MO.0.A	-0.10614	1.2717e-119	Kcnh2	-0.853831	6.87883e-15	NO DE	NA	NA	NA
R448Q	TAL1_MOUSE.H11MO.0.A	-0.10614	1.2717e-119	Krt8	-0.604318	0.0319498	NO DE	NA	NA	NA
R448Q	TAL1_MOUSE.H11MO.0.A	-0.10614	1.2717e-119	Liph	-0.608253	3.67491e-09	NO DE	NA	NA	NA
R448Q	TAL1_MOUSE.H11MO.0.A	-0.10614	1.2717e-119	Lrrc75aos2	0.759126	7.70474e-06	NO DE	NA	NA	NA
R448Q	TAL1_MOUSE.H11MO.0.A	-0.10614	1.2717e-119	Mymx	-1.11895	8.34754e-15	NO DE	NA	NA	NA
R448Q	TAL1_MOUSE.H11MO.0.A	-0.10614	1.2717e-119	N4bp2l2	-0.709932	5.23149e-25	NO DE	NA	NA	NA
R448Q	TAL1_MOUSE.H11MO.0.A	-0.10614	1.2717e-119	Nectin1	-0.919557	1.21967e-38	NO DE	NECTIN1-related cleft lip/palate-ectodermal dysplasia syndrome	moderate	Skin;Skeleton;Face;Hair/Nails;Teeth and Dentition
R448Q	TAL1_MOUSE.H11MO.0.A	-0.10614	1.2717e-119	Nicn1	-1.15996	2.18932e-15	NO DE	NA	NA	NA
R448Q	TAL1_MOUSE.H11MO.0.A	-0.10614	1.2717e-119	Osm	-0.638717	1.02638e-06	NO DE	NA	NA	NA
R448Q	TAL1_MOUSE.H11MO.0.A	-0.10614	1.2717e-119	Plppr2	-0.849356	1.97776e-05	NO DE	NA	NA	NA
R448Q	TAL1_MOUSE.H11MO.0.A	-0.10614	1.2717e-119	Pmm1	-0.726177	6.95941e-20	NO DE	NA	NA	NA
R448Q	TAL1_MOUSE.H11MO.0.A	-0.10614	1.2717e-119	Ppp1r14d	-0.769485	0.000303823	NO DE	NA	NA	NA
R448Q	TAL1_MOUSE.H11MO.0.A	-0.10614	1.2717e-119	Pvr	-0.611262	3.63266e-13	NO DE	NA	NA	NA
R448Q	TAL1_MOUSE.H11MO.0.A	-0.10614	1.2717e-119	Rundc3a	-0.598603	2.49075e-09	NO DE	NA	NA	NA
R448Q	TAL1_MOUSE.H11MO.0.A	-0.10614	1.2717e-119	Septin1	-0.657349	1.28876e-18	NO DE	NA	NA	NA
R448Q	TAL1_MOUSE.H11MO.0.A	-0.10614	1.2717e-119	Serpina3i	-0.975055	0.000115827	NO DE	NA	NA	NA
R448Q	TAL1_MOUSE.H11MO.0.A	-0.10614	1.2717e-119	Sh2b3	-0.744221	2.08229e-11	LOSS	NA	NA	NA
R448Q	TAL1_MOUSE.H11MO.0.A	-0.10614	1.2717e-119	Sh2d4b	0.885921	4.67342e-24	NO DE	NA	NA	NA
R448Q	TAL1_MOUSE.H11MO.0.A	-0.10614	1.2717e-119	Sh3tc1	-1.03565	1.15582e-34	GAIN	NA	NA	NA
R448Q	TAL1_MOUSE.H11MO.0.A	-0.10614	1.2717e-119	Slc30a2	-0.934661	1.80745e-31	NO DE	NA	NA	NA
R448Q	TAL1_MOUSE.H11MO.0.A	-0.10614	1.2717e-119	Slc39a2	-0.698074	0.0289343	NO DE	NA	NA	NA
R448Q	TAL1_MOUSE.H11MO.0.A	-0.10614	1.2717e-119	Slc4a11	-0.868645	6.65563e-15	GAIN	SLC4A11-related corneal endothelial dystrophy with or without deafness	strong	Eye: Cornea;Eye
R448Q	TAL1_MOUSE.H11MO.0.A	-0.10614	1.2717e-119	Slc6a7	-0.678134	1.81045e-11	NO DE	NA	NA	NA
R448Q	TAL1_MOUSE.H11MO.0.A	-0.10614	1.2717e-119	Slx4ip	0.663919	2.24682e-05	NO DE	NA	NA	NA
R448Q	TAL1_MOUSE.H11MO.0.A	-0.10614	1.2717e-119	Susd1	-1.1177	2.97053e-29	NO DE	NA	NA	NA
R448Q	TAL1_MOUSE.H11MO.0.A	-0.10614	1.2717e-119	Treml2	-1.15498	1.81566e-09	NO DE	NA	NA	NA
R448Q	TAL1_MOUSE.H11MO.0.A	-0.10614	1.2717e-119	Vwa3a	-2.10944	1.09461e-06	NO DE	NA	NA	NA
R448Q	TAL1_MOUSE.H11MO.0.A	-0.10614	1.2717e-119	Wdr6	0.586256	1.12014e-18	NO DE	NA	NA	NA
R448Q	TAL1_MOUSE.H11MO.0.A	-0.10614	1.2717e-119	Whamm	-0.684625	1.61583e-11	NO DE	NA	NA	NA
R448Q	TAL1_MOUSE.H11MO.0.A	-0.10614	1.2717e-119	Xkr8	-0.713913	1.19124e-06	NO DE	NA	NA	NA
R448Q	TAL1_MOUSE.H11MO.0.A	-0.10614	1.2717e-119	Zfp819	0.707185	0.000447387	NO DE	NA	NA	NA
R448Q	TCF7_MOUSE.H11MO.0.A	-0.11853	2.45745e-158	1190007I07Rik	-0.715595	5.22185e-07	NO DE	NA	NA	NA
R448Q	TCF7_MOUSE.H11MO.0.A	-0.11853	2.45745e-158	1700007K13Rik	-1.70895	1.1476e-30	NO DE	NA	NA	NA
R448Q	TCF7_MOUSE.H11MO.0.A	-0.11853	2.45745e-158	1700025G04Rik	0.75337	1.81605e-07	NO DE	NA	NA	NA
R448Q	TCF7_MOUSE.H11MO.0.A	-0.11853	2.45745e-158	1700028E10Rik	-1.34346	4.53003e-11	NO DE	NA	NA	NA
R448Q	TCF7_MOUSE.H11MO.0.A	-0.11853	2.45745e-158	2210417A02Rik	-1.09019	0.000260088	NO DE	NA	NA	NA
R448Q	TCF7_MOUSE.H11MO.0.A	-0.11853	2.45745e-158	2310043M15Rik	-0.664548	2.4807e-09	NO DE	NA	NA	NA
R448Q	TCF7_MOUSE.H11MO.0.A	-0.11853	2.45745e-158	4930461G14Rik	1.06094	5.20747e-14	NO DE	NA	NA	NA
R448Q	TCF7_MOUSE.H11MO.0.A	-0.11853	2.45745e-158	4933424N20Rik	0.707524	0.00256572	NO DE	NA	NA	NA
R448Q	TCF7_MOUSE.H11MO.0.A	-0.11853	2.45745e-158	A230028O05Rik	0.654498	0.0346244	NO DE	NA	NA	NA
R448Q	TCF7_MOUSE.H11MO.0.A	-0.11853	2.45745e-158	A330048O09Rik	-1.23012	0.00640666	NO DE	NA	NA	NA
R448Q	TCF7_MOUSE.H11MO.0.A	-0.11853	2.45745e-158	Adap1	0.871218	7.03464e-20	NO DE	NA	NA	NA
R448Q	TCF7_MOUSE.H11MO.0.A	-0.11853	2.45745e-158	Adi1	-0.633537	3.18226e-19	NO DE	NA	NA	NA
R448Q	TCF7_MOUSE.H11MO.0.A	-0.11853	2.45745e-158	Afap1l2	-1.05838	1.94768e-06	NO DE	NA	NA	NA
R448Q	TCF7_MOUSE.H11MO.0.A	-0.11853	2.45745e-158	Agrn	-0.871166	7.88676e-51	NO DE	NA	NA	NA
R448Q	TCF7_MOUSE.H11MO.0.A	-0.11853	2.45745e-158	Ankrd26	0.682825	3.25823e-17	NO DE	THROMBOCYTOPENIA 2	strong	Bone Marrow/Immune
R448Q	TCF7_MOUSE.H11MO.0.A	-0.11853	2.45745e-158	Ankrd54	-0.650204	9.42672e-07	NO DE	NA	NA	NA
R448Q	TCF7_MOUSE.H11MO.0.A	-0.11853	2.45745e-158	Apoe	-1.30379	2.33472e-79	NO DE	NA	NA	NA
R448Q	TCF7_MOUSE.H11MO.0.A	-0.11853	2.45745e-158	Aqp8	-2.71572	1.81054e-16	NO DE	NA	NA	NA
R448Q	TCF7_MOUSE.H11MO.0.A	-0.11853	2.45745e-158	Arc	-0.736878	6.45028e-07	NO DE	NA	NA	NA
R448Q	TCF7_MOUSE.H11MO.0.A	-0.11853	2.45745e-158	Arrb1	-0.941517	3.58324e-14	NO DE	NA	NA	NA
R448Q	TCF7_MOUSE.H11MO.0.A	-0.11853	2.45745e-158	Atoh1	0.732709	0.00946387	NO DE	NA	NA	NA
R448Q	TCF7_MOUSE.H11MO.0.A	-0.11853	2.45745e-158	Avpi1	-0.599203	2.99201e-06	NO DE	NA	NA	NA
R448Q	TCF7_MOUSE.H11MO.0.A	-0.11853	2.45745e-158	B4galnt1	-1.20503	2.61571e-05	NO DE	NA	NA	NA
R448Q	TCF7_MOUSE.H11MO.0.A	-0.11853	2.45745e-158	Baiap2l1	-0.694488	0.000750796	NO DE	NA	NA	NA
R448Q	TCF7_MOUSE.H11MO.0.A	-0.11853	2.45745e-158	Bhlhe40	-1.79235	5.38276e-38	LOSS	NA	NA	NA
R448Q	TCF7_MOUSE.H11MO.0.A	-0.11853	2.45745e-158	Bmp8a	-1.16917	1.12846e-05	NO DE	NA	NA	NA
R448Q	TCF7_MOUSE.H11MO.0.A	-0.11853	2.45745e-158	Bnc2	1.16997	6.21276e-11	NO DE	Congenital Lower Urinary Tract Obstruction	definitive	Kidney Renal Tract
R448Q	TCF7_MOUSE.H11MO.0.A	-0.11853	2.45745e-158	Bpifb5	-1.29667	5.31023e-08	NO DE	NA	NA	NA
R448Q	TCF7_MOUSE.H11MO.0.A	-0.11853	2.45745e-158	Capns1	-0.629178	1.44168e-25	NO DE	NA	NA	NA
R448Q	TCF7_MOUSE.H11MO.0.A	-0.11853	2.45745e-158	Cd68	-1.05355	2.26343e-20	NO DE	NA	NA	NA
R448Q	TCF7_MOUSE.H11MO.0.A	-0.11853	2.45745e-158	Cdc14b	-0.616175	1.20323e-14	LOSS	NA	NA	NA
R448Q	TCF7_MOUSE.H11MO.0.A	-0.11853	2.45745e-158	Cdc42ep5	-0.598435	4.1114e-06	NO DE	NA	NA	NA
R448Q	TCF7_MOUSE.H11MO.0.A	-0.11853	2.45745e-158	Cdiptos	-0.720151	0.000769268	NO DE	NA	NA	NA
R448Q	TCF7_MOUSE.H11MO.0.A	-0.11853	2.45745e-158	Cemip	-0.797749	1.0618e-08	NO DE	NA	NA	NA
R448Q	TCF7_MOUSE.H11MO.0.A	-0.11853	2.45745e-158	Cenpw	-1.16122	5.9157e-22	NO DE	NA	NA	NA
R448Q	TCF7_MOUSE.H11MO.0.A	-0.11853	2.45745e-158	Chpt1	-0.675889	1.58236e-10	NO DE	NA	NA	NA
R448Q	TCF7_MOUSE.H11MO.0.A	-0.11853	2.45745e-158	Cited4	-3.06579	3.3725e-32	NO DE	NA	NA	NA
R448Q	TCF7_MOUSE.H11MO.0.A	-0.11853	2.45745e-158	Cobl	0.841962	2.5649e-39	NO DE	NA	NA	NA
R448Q	TCF7_MOUSE.H11MO.0.A	-0.11853	2.45745e-158	Coq8b	-1.02126	2.12453e-17	NO DE	NA	NA	NA
R448Q	TCF7_MOUSE.H11MO.0.A	-0.11853	2.45745e-158	Cox6b2	-1.80573	1.40022e-67	NO DE	NA	NA	NA
R448Q	TCF7_MOUSE.H11MO.0.A	-0.11853	2.45745e-158	Cpz	-2.8674	1.0658e-10	NO DE	NA	NA	NA
R448Q	TCF7_MOUSE.H11MO.0.A	-0.11853	2.45745e-158	Crlf2	-0.892719	2.61848e-12	NO DE	NA	NA	NA
R448Q	TCF7_MOUSE.H11MO.0.A	-0.11853	2.45745e-158	Dab1	2.09109	1.74887e-05	NO DE	NA	NA	NA
R448Q	TCF7_MOUSE.H11MO.0.A	-0.11853	2.45745e-158	Ddit3	-1.02899	4.61352e-08	NO DE	NA	NA	NA
R448Q	TCF7_MOUSE.H11MO.0.A	-0.11853	2.45745e-158	Dpysl5	0.967135	1.64709e-15	NO DE	DPYSL5-related developmental disorder (monoallelic)	strong	NA
R448Q	TCF7_MOUSE.H11MO.0.A	-0.11853	2.45745e-158	Dqx1	-0.939299	4.08649e-12	NO DE	NA	NA	NA
R448Q	TCF7_MOUSE.H11MO.0.A	-0.11853	2.45745e-158	Dusp6	-0.756847	3.26944e-06	LOSS	NA	NA	NA
R448Q	TCF7_MOUSE.H11MO.0.A	-0.11853	2.45745e-158	Echdc2	-1.08497	1.67616e-24	NO DE	NA	NA	NA
R448Q	TCF7_MOUSE.H11MO.0.A	-0.11853	2.45745e-158	Eif1	0.666869	2.69864e-24	NO DE	NA	NA	NA
R448Q	TCF7_MOUSE.H11MO.0.A	-0.11853	2.45745e-158	Elavl2	0.586776	3.56588e-11	NO DE	NA	NA	NA
R448Q	TCF7_MOUSE.H11MO.0.A	-0.11853	2.45745e-158	Eppk1	-2.55192	2.32401e-52	NO DE	NA	NA	NA
R448Q	TCF7_MOUSE.H11MO.0.A	-0.11853	2.45745e-158	Etv4	-1.03599	2.95337e-26	NO DE	NA	NA	NA
R448Q	TCF7_MOUSE.H11MO.0.A	-0.11853	2.45745e-158	Faap24	-0.765775	5.41964e-08	NO DE	NA	NA	NA
R448Q	TCF7_MOUSE.H11MO.0.A	-0.11853	2.45745e-158	Fah	-1.02741	1.47551e-09	NO DE	TYROSINEMIA TYPE 1	definitive	Kidney Renal Tract;Endocrine/Metabolic;Brain/Cognition;GI tract
R448Q	TCF7_MOUSE.H11MO.0.A	-0.11853	2.45745e-158	Fgd4	-1.03106	2.07077e-23	LOSS	NA	NA	NA
R448Q	TCF7_MOUSE.H11MO.0.A	-0.11853	2.45745e-158	Fut2	-2.2707	1.06624e-17	NO DE	NA	NA	NA
R448Q	TCF7_MOUSE.H11MO.0.A	-0.11853	2.45745e-158	Fzd8	-0.717009	2.83052e-05	NO DE	NA	NA	NA
R448Q	TCF7_MOUSE.H11MO.0.A	-0.11853	2.45745e-158	Gfpt2	-1.62245	7.8441e-08	NO DE	NA	NA	NA
R448Q	TCF7_MOUSE.H11MO.0.A	-0.11853	2.45745e-158	Gja1	-2.77207	1.12295e-19	NO DE	HYPOPLASTIC LEFT HEART SYNDROME	definitive	Skeleton;Eye;Teeth and Dentition
R448Q	TCF7_MOUSE.H11MO.0.A	-0.11853	2.45745e-158	Gja1	-2.77207	1.12295e-19	NO DE	GJA1-related oculodentodigital dysplasia	definitive	Skeleton;Eye;GI tract;Skin;Brain/Cognition;Hair/Nails;Teeth and Dentition;Ear;Heart/Cardiovasculature/Lymphatic
R448Q	TCF7_MOUSE.H11MO.0.A	-0.11853	2.45745e-158	Gja1	-2.77207	1.12295e-19	NO DE	GJA1-related oculodentodigital dysplasia	definitive	Skeleton;Eye;Teeth and Dentition
R448Q	TCF7_MOUSE.H11MO.0.A	-0.11853	2.45745e-158	Gja1	-2.77207	1.12295e-19	NO DE	HALLERMANN-STREIFF SYNDROME	limited	Skeleton;Eye;Teeth and Dentition
R448Q	TCF7_MOUSE.H11MO.0.A	-0.11853	2.45745e-158	Gm12925	1.0787	7.29607e-08	NO DE	NA	NA	NA
R448Q	TCF7_MOUSE.H11MO.0.A	-0.11853	2.45745e-158	Gm19412	-0.997312	0.00467656	NO DE	NA	NA	NA
R448Q	TCF7_MOUSE.H11MO.0.A	-0.11853	2.45745e-158	Gm22513	-0.830351	8.28201e-16	NO DE	NA	NA	NA
R448Q	TCF7_MOUSE.H11MO.0.A	-0.11853	2.45745e-158	Gm26685	0.639743	0.0280477	NO DE	NA	NA	NA
R448Q	TCF7_MOUSE.H11MO.0.A	-0.11853	2.45745e-158	Gm2a	-1.36812	2.09898e-38	NO DE	GM2-GANGLIOSIDOSIS TYPE AB	definitive	Endocrine/Metabolic;Brain/Cognition
R448Q	TCF7_MOUSE.H11MO.0.A	-0.11853	2.45745e-158	Gm38393	-0.613272	8.79595e-12	NO DE	NA	NA	NA
R448Q	TCF7_MOUSE.H11MO.0.A	-0.11853	2.45745e-158	Gm44102	-0.870597	0.0230038	NO DE	NA	NA	NA
R448Q	TCF7_MOUSE.H11MO.0.A	-0.11853	2.45745e-158	Gm48914	-0.733659	0.0158849	NO DE	NA	NA	NA
R448Q	TCF7_MOUSE.H11MO.0.A	-0.11853	2.45745e-158	Gm50050	-0.72428	0.0134641	NO DE	NA	NA	NA
R448Q	TCF7_MOUSE.H11MO.0.A	-0.11853	2.45745e-158	Gm8047	-0.77644	0.00942026	NO DE	NA	NA	NA
R448Q	TCF7_MOUSE.H11MO.0.A	-0.11853	2.45745e-158	Gm8493	-1.14877	3.88557e-06	NO DE	NA	NA	NA
R448Q	TCF7_MOUSE.H11MO.0.A	-0.11853	2.45745e-158	Gpd1l	-0.704166	2.22041e-12	NO DE	NA	NA	NA
R448Q	TCF7_MOUSE.H11MO.0.A	-0.11853	2.45745e-158	Gprc5a	-0.911282	9.9056e-26	NO DE	NA	NA	NA
R448Q	TCF7_MOUSE.H11MO.0.A	-0.11853	2.45745e-158	Gprin2	-1.42531	2.48564e-14	NO DE	NA	NA	NA
R448Q	TCF7_MOUSE.H11MO.0.A	-0.11853	2.45745e-158	Gpx7	-1.01131	2.69943e-08	GAIN	NA	NA	NA
R448Q	TCF7_MOUSE.H11MO.0.A	-0.11853	2.45745e-158	Gramd2	-1.07823	4.9968e-06	NO DE	NA	NA	NA
R448Q	TCF7_MOUSE.H11MO.0.A	-0.11853	2.45745e-158	Grhl3	-0.70064	2.27241e-10	NO DE	VAN DER WOUDE SYNDROME	definitive	Face;GI tract
R448Q	TCF7_MOUSE.H11MO.0.A	-0.11853	2.45745e-158	Guca2a	-0.723286	0.0421126	NO DE	NA	NA	NA
R448Q	TCF7_MOUSE.H11MO.0.A	-0.11853	2.45745e-158	H2-Eb1	-2.6704	1.37567e-60	NO DE	NA	NA	NA
R448Q	TCF7_MOUSE.H11MO.0.A	-0.11853	2.45745e-158	Hspb1	-1.33243	2.5476e-48	GAIN	NA	NA	NA
R448Q	TCF7_MOUSE.H11MO.0.A	-0.11853	2.45745e-158	Hspb7	-1.13476	7.32394e-08	NO DE	NA	NA	NA
R448Q	TCF7_MOUSE.H11MO.0.A	-0.11853	2.45745e-158	Id2	-2.18697	1.44721e-15	NO DE	NA	NA	NA
R448Q	TCF7_MOUSE.H11MO.0.A	-0.11853	2.45745e-158	Idh2	-0.973713	8.54541e-54	NO DE	NA	NA	NA
R448Q	TCF7_MOUSE.H11MO.0.A	-0.11853	2.45745e-158	Ifi30	-0.704133	1.80065e-18	NO DE	NA	NA	NA
R448Q	TCF7_MOUSE.H11MO.0.A	-0.11853	2.45745e-158	Ifitm10	-0.786452	0.0337422	NO DE	NA	NA	NA
R448Q	TCF7_MOUSE.H11MO.0.A	-0.11853	2.45745e-158	Ifitm7	-0.765651	0.000793687	NO DE	NA	NA	NA
R448Q	TCF7_MOUSE.H11MO.0.A	-0.11853	2.45745e-158	Igf2bp2	-0.778705	6.63527e-36	NO DE	NA	NA	NA
R448Q	TCF7_MOUSE.H11MO.0.A	-0.11853	2.45745e-158	Igsf21	-1.7521	2.31467e-14	NO DE	NA	NA	NA
R448Q	TCF7_MOUSE.H11MO.0.A	-0.11853	2.45745e-158	Inf2	-1.54505	2.66991e-33	GAIN	NA	NA	NA
R448Q	TCF7_MOUSE.H11MO.0.A	-0.11853	2.45745e-158	Ip6k1	-0.652447	1.05111e-17	NO DE	NA	NA	NA
R448Q	TCF7_MOUSE.H11MO.0.A	-0.11853	2.45745e-158	Itm2a	0.868078	1.50935e-06	NO DE	NA	NA	NA
R448Q	TCF7_MOUSE.H11MO.0.A	-0.11853	2.45745e-158	Izumo4	-0.845087	0.00332523	NO DE	NA	NA	NA
R448Q	TCF7_MOUSE.H11MO.0.A	-0.11853	2.45745e-158	Kank3	-0.914605	2.47369e-18	NO DE	NA	NA	NA
R448Q	TCF7_MOUSE.H11MO.0.A	-0.11853	2.45745e-158	Katnal1	-0.908457	2.45741e-12	NO DE	NA	NA	NA
R448Q	TCF7_MOUSE.H11MO.0.A	-0.11853	2.45745e-158	Kazn	-0.834228	3.22118e-32	NO DE	NA	NA	NA
R448Q	TCF7_MOUSE.H11MO.0.A	-0.11853	2.45745e-158	Klhdc7a	-2.03477	3.63713e-15	NO DE	NA	NA	NA
R448Q	TCF7_MOUSE.H11MO.0.A	-0.11853	2.45745e-158	Lamb2	-2.13712	5.1529e-149	NO DE	NA	NA	NA
R448Q	TCF7_MOUSE.H11MO.0.A	-0.11853	2.45745e-158	Laptm5	-1.79354	3.37879e-120	NO DE	NA	NA	NA
R448Q	TCF7_MOUSE.H11MO.0.A	-0.11853	2.45745e-158	Lhfpl2	-0.871765	6.8463e-26	LOSS	NA	NA	NA
R448Q	TCF7_MOUSE.H11MO.0.A	-0.11853	2.45745e-158	Lin7b	-1.21284	1.19509e-05	GAIN	NA	NA	NA
R448Q	TCF7_MOUSE.H11MO.0.A	-0.11853	2.45745e-158	Lockd	-1.11315	3.1748e-06	NO DE	NA	NA	NA
R448Q	TCF7_MOUSE.H11MO.0.A	-0.11853	2.45745e-158	Lrp4	-0.700528	1.47687e-09	NO DE	CENANI-LENZ SYNDACTYLY SYNDROME	definitive	Skeleton
R448Q	TCF7_MOUSE.H11MO.0.A	-0.11853	2.45745e-158	Lrrc66	1.0676	0.00658798	NO DE	NA	NA	NA
R448Q	TCF7_MOUSE.H11MO.0.A	-0.11853	2.45745e-158	Lrrc75aos2	0.759126	7.70474e-06	NO DE	NA	NA	NA
R448Q	TCF7_MOUSE.H11MO.0.A	-0.11853	2.45745e-158	Lrrn4cl	-0.745633	0.000262693	NO DE	NA	NA	NA
R448Q	TCF7_MOUSE.H11MO.0.A	-0.11853	2.45745e-158	Ly6g6e	-0.960545	2.70816e-18	NO DE	NA	NA	NA
R448Q	TCF7_MOUSE.H11MO.0.A	-0.11853	2.45745e-158	Mafa	-1.436	6.07696e-14	NO DE	NA	NA	NA
R448Q	TCF7_MOUSE.H11MO.0.A	-0.11853	2.45745e-158	Mansc4	-1.299	0.000129043	NO DE	NA	NA	NA
R448Q	TCF7_MOUSE.H11MO.0.A	-0.11853	2.45745e-158	Map3k9	-0.920893	1.88587e-17	NO DE	NA	NA	NA
R448Q	TCF7_MOUSE.H11MO.0.A	-0.11853	2.45745e-158	Map4k1	-0.788044	2.59755e-17	GAIN	NA	NA	NA
R448Q	TCF7_MOUSE.H11MO.0.A	-0.11853	2.45745e-158	Map6	-0.720912	1.30623e-07	NO DE	NA	NA	NA
R448Q	TCF7_MOUSE.H11MO.0.A	-0.11853	2.45745e-158	Mcmdc2	0.983243	0.000180789	NO DE	NA	NA	NA
R448Q	TCF7_MOUSE.H11MO.0.A	-0.11853	2.45745e-158	Micall2	-2.10725	2.12264e-13	NO DE	NA	NA	NA
R448Q	TCF7_MOUSE.H11MO.0.A	-0.11853	2.45745e-158	Mllt6	0.659178	2.21474e-15	NO DE	NA	NA	NA
R448Q	TCF7_MOUSE.H11MO.0.A	-0.11853	2.45745e-158	Mpc1	-0.656058	3.34256e-07	NO DE	NA	NA	NA
R448Q	TCF7_MOUSE.H11MO.0.A	-0.11853	2.45745e-158	Mrpl36	-0.705261	4.05394e-08	GAIN	NA	NA	NA
R448Q	TCF7_MOUSE.H11MO.0.A	-0.11853	2.45745e-158	Mtmr11	-1.05563	0.000331632	NO DE	NA	NA	NA
R448Q	TCF7_MOUSE.H11MO.0.A	-0.11853	2.45745e-158	Mup6	0.723189	0.0173	NO DE	NA	NA	NA
R448Q	TCF7_MOUSE.H11MO.0.A	-0.11853	2.45745e-158	N4bp2l2	-0.709932	5.23149e-25	NO DE	NA	NA	NA
R448Q	TCF7_MOUSE.H11MO.0.A	-0.11853	2.45745e-158	Nags	-2.08224	7.65725e-16	NO DE	N-ACETYLGLUTAMATE SYNTHASE DEFICIENCY	definitive	Endocrine/Metabolic
R448Q	TCF7_MOUSE.H11MO.0.A	-0.11853	2.45745e-158	Nfatc4	-1.50622	1.17851e-36	NO DE	NA	NA	NA
R448Q	TCF7_MOUSE.H11MO.0.A	-0.11853	2.45745e-158	Nfkbia	-0.699266	2.49952e-12	NO DE	NA	NA	NA
R448Q	TCF7_MOUSE.H11MO.0.A	-0.11853	2.45745e-158	Nphp3	-0.85785	1.70453e-06	NO DE	NEPHRONOPHTHISIS TYPE 3	definitive	Kidney Renal Tract;GI tract
R448Q	TCF7_MOUSE.H11MO.0.A	-0.11853	2.45745e-158	Nrxn2	-0.764808	3.08048e-08	NO DE	AUTISM	strong	Brain/Cognition
R448Q	TCF7_MOUSE.H11MO.0.A	-0.11853	2.45745e-158	Ntng2	-1.99195	3.49738e-11	NO DE	Developmental delay, hypotonia, and autistic features	definitive	Brain/Cognition
R448Q	TCF7_MOUSE.H11MO.0.A	-0.11853	2.45745e-158	Nyap1	-0.881308	7.93716e-18	NO DE	NA	NA	NA
R448Q	TCF7_MOUSE.H11MO.0.A	-0.11853	2.45745e-158	Nynrin	-0.749211	1.04266e-14	NO DE	NA	NA	NA
R448Q	TCF7_MOUSE.H11MO.0.A	-0.11853	2.45745e-158	Olfml2b	-0.71504	0.0410434	NO DE	NA	NA	NA
R448Q	TCF7_MOUSE.H11MO.0.A	-0.11853	2.45745e-158	Optn	-0.630474	3.12875e-08	NO DE	NA	NA	NA
R448Q	TCF7_MOUSE.H11MO.0.A	-0.11853	2.45745e-158	Osm	-0.638717	1.02638e-06	NO DE	NA	NA	NA
R448Q	TCF7_MOUSE.H11MO.0.A	-0.11853	2.45745e-158	P2rx4	-0.766107	1.99836e-12	GAIN	NA	NA	NA
R448Q	TCF7_MOUSE.H11MO.0.A	-0.11853	2.45745e-158	Palm3	-0.815457	2.20104e-13	NO DE	NA	NA	NA
R448Q	TCF7_MOUSE.H11MO.0.A	-0.11853	2.45745e-158	Parp14	-0.641521	0.000410397	NO DE	NA	NA	NA
R448Q	TCF7_MOUSE.H11MO.0.A	-0.11853	2.45745e-158	Pipox	-0.626809	5.01546e-10	NO DE	NA	NA	NA
R448Q	TCF7_MOUSE.H11MO.0.A	-0.11853	2.45745e-158	Platr14	-1.16754	4.62386e-45	NO DE	NA	NA	NA
R448Q	TCF7_MOUSE.H11MO.0.A	-0.11853	2.45745e-158	Plaur	-1.76587	5.72552e-15	NO DE	NA	NA	NA
R448Q	TCF7_MOUSE.H11MO.0.A	-0.11853	2.45745e-158	Pnma2	-1.06435	1.29313e-11	NO DE	NA	NA	NA
R448Q	TCF7_MOUSE.H11MO.0.A	-0.11853	2.45745e-158	Ppard	-0.683988	2.64917e-13	NO DE	NA	NA	NA
R448Q	TCF7_MOUSE.H11MO.0.A	-0.11853	2.45745e-158	Ppp1r10	0.593169	0.0075999	NO DE	NA	NA	NA
R448Q	TCF7_MOUSE.H11MO.0.A	-0.11853	2.45745e-158	Ppp1r14d	-0.769485	0.000303823	NO DE	NA	NA	NA
R448Q	TCF7_MOUSE.H11MO.0.A	-0.11853	2.45745e-158	Prdm6	0.958206	0.000124696	NO DE	Isolated Nonsyndromic Patent Ductus Arteriosus.	limited	Heart/Cardiovasculature/Lymphatic
R448Q	TCF7_MOUSE.H11MO.0.A	-0.11853	2.45745e-158	Prkcg	-0.948074	2.18988e-13	NO DE	NA	NA	NA
R448Q	TCF7_MOUSE.H11MO.0.A	-0.11853	2.45745e-158	Psmd1	0.930579	8.20943e-56	NO DE	NA	NA	NA
R448Q	TCF7_MOUSE.H11MO.0.A	-0.11853	2.45745e-158	Ptms	-0.841103	9.12368e-47	NO DE	NA	NA	NA
R448Q	TCF7_MOUSE.H11MO.0.A	-0.11853	2.45745e-158	Ptprz1	1.98049	3.05149e-21	NO DE	NA	NA	NA
R448Q	TCF7_MOUSE.H11MO.0.A	-0.11853	2.45745e-158	Rab38	-0.658173	5.62594e-08	NO DE	NA	NA	NA
R448Q	TCF7_MOUSE.H11MO.0.A	-0.11853	2.45745e-158	Reep6	-1.60696	7.6027e-21	NO DE	NA	NA	NA
R448Q	TCF7_MOUSE.H11MO.0.A	-0.11853	2.45745e-158	Rel	-1.57008	6.60471e-18	LOSS	NA	NA	NA
R448Q	TCF7_MOUSE.H11MO.0.A	-0.11853	2.45745e-158	Rhov	-0.794343	3.38693e-05	NO DE	NA	NA	NA
R448Q	TCF7_MOUSE.H11MO.0.A	-0.11853	2.45745e-158	Rims2	0.681214	1.29669e-11	NO DE	RIMS2 Syndromic Congenital Cone-Rod Synaptic Disease	strong	Eye;Brain/Cognition
R448Q	TCF7_MOUSE.H11MO.0.A	-0.11853	2.45745e-158	Rnf125	-0.635275	2.27316e-08	LOSS	RNF125-related intellectual disability and macrocephaly	limited	NA
R448Q	TCF7_MOUSE.H11MO.0.A	-0.11853	2.45745e-158	Rtp2	-0.658543	0.0130152	NO DE	NA	NA	NA
R448Q	TCF7_MOUSE.H11MO.0.A	-0.11853	2.45745e-158	Rundc3b	1.17977	4.83053e-08	NO DE	NA	NA	NA
R448Q	TCF7_MOUSE.H11MO.0.A	-0.11853	2.45745e-158	S100a1	-1.02447	0.0022379	NO DE	NA	NA	NA
R448Q	TCF7_MOUSE.H11MO.0.A	-0.11853	2.45745e-158	S100a11	0.725506	2.63517e-14	NO DE	NA	NA	NA
R448Q	TCF7_MOUSE.H11MO.0.A	-0.11853	2.45745e-158	Scd1	-0.682792	0.00192713	NO DE	NA	NA	NA
R448Q	TCF7_MOUSE.H11MO.0.A	-0.11853	2.45745e-158	Scrn1	-1.12107	7.04583e-23	NO DE	NA	NA	NA
R448Q	TCF7_MOUSE.H11MO.0.A	-0.11853	2.45745e-158	Scube3	-1.20859	2.12477e-49	NO DE	SCUBE3-related developmental disorder	strong	Skeleton;Teeth and Dentition
R448Q	TCF7_MOUSE.H11MO.0.A	-0.11853	2.45745e-158	Septin1	-0.657349	1.28876e-18	NO DE	NA	NA	NA
R448Q	TCF7_MOUSE.H11MO.0.A	-0.11853	2.45745e-158	Serpina3h	-1.57237	6.06049e-09	NO DE	NA	NA	NA
R448Q	TCF7_MOUSE.H11MO.0.A	-0.11853	2.45745e-158	Serpinb1a	0.951661	6.9564e-23	NO DE	NA	NA	NA
R448Q	TCF7_MOUSE.H11MO.0.A	-0.11853	2.45745e-158	Sh2b3	-0.744221	2.08229e-11	LOSS	NA	NA	NA
R448Q	TCF7_MOUSE.H11MO.0.A	-0.11853	2.45745e-158	Sh2d4b	0.885921	4.67342e-24	NO DE	NA	NA	NA
R448Q	TCF7_MOUSE.H11MO.0.A	-0.11853	2.45745e-158	Sh3rf2	-3.67251	1.34112e-41	NO DE	NA	NA	NA
R448Q	TCF7_MOUSE.H11MO.0.A	-0.11853	2.45745e-158	Sh3tc1	-1.03565	1.15582e-34	GAIN	NA	NA	NA
R448Q	TCF7_MOUSE.H11MO.0.A	-0.11853	2.45745e-158	Sirt4	-0.89472	1.15048e-07	NO DE	NA	NA	NA
R448Q	TCF7_MOUSE.H11MO.0.A	-0.11853	2.45745e-158	Slc13a2	-1.04179	0.000837764	NO DE	NA	NA	NA
R448Q	TCF7_MOUSE.H11MO.0.A	-0.11853	2.45745e-158	Slc16a9	-0.927408	4.50137e-12	NO DE	NA	NA	NA
R448Q	TCF7_MOUSE.H11MO.0.A	-0.11853	2.45745e-158	Slc17a7	-0.620389	0.0345129	NO DE	NA	NA	NA
R448Q	TCF7_MOUSE.H11MO.0.A	-0.11853	2.45745e-158	Slc19a3	0.750551	0.000160086	NO DE	THIAMINE METABOLISM DYSFUNCTION SYNDROME 2	definitive	Endocrine/Metabolic;Brain/Cognition
R448Q	TCF7_MOUSE.H11MO.0.A	-0.11853	2.45745e-158	Slc1a5	-0.70803	2.13782e-25	NO DE	NA	NA	NA
R448Q	TCF7_MOUSE.H11MO.0.A	-0.11853	2.45745e-158	Slc26a6	-1.26388	7.06555e-29	NO DE	NA	NA	NA
R448Q	TCF7_MOUSE.H11MO.0.A	-0.11853	2.45745e-158	Slc43a1	-1.41405	2.47996e-09	NO DE	NA	NA	NA
R448Q	TCF7_MOUSE.H11MO.0.A	-0.11853	2.45745e-158	Slc8a2	-1.05215	2.11695e-12	NO DE	NA	NA	NA
R448Q	TCF7_MOUSE.H11MO.0.A	-0.11853	2.45745e-158	Slco4a1	-0.691803	0.00523919	NO DE	NA	NA	NA
R448Q	TCF7_MOUSE.H11MO.0.A	-0.11853	2.45745e-158	Smad6	-1.1846	1.94259e-12	NO DE	Non-syndromic craniosynostosis	limited	Skeleton
R448Q	TCF7_MOUSE.H11MO.0.A	-0.11853	2.45745e-158	Soga3	0.665252	0.0383677	NO DE	NA	NA	NA
R448Q	TCF7_MOUSE.H11MO.0.A	-0.11853	2.45745e-158	Spaca6	-0.766309	4.23659e-12	NO DE	NA	NA	NA
R448Q	TCF7_MOUSE.H11MO.0.A	-0.11853	2.45745e-158	Spint1	-1.14711	2.38501e-09	NO DE	NA	NA	NA
R448Q	TCF7_MOUSE.H11MO.0.A	-0.11853	2.45745e-158	Sptbn5	-0.821818	0.000111153	NO DE	NA	NA	NA
R448Q	TCF7_MOUSE.H11MO.0.A	-0.11853	2.45745e-158	Sstr5	-1.98846	1.56156e-06	NO DE	NA	NA	NA
R448Q	TCF7_MOUSE.H11MO.0.A	-0.11853	2.45745e-158	Strip2	-1.10848	6.19502e-16	NO DE	NA	NA	NA
R448Q	TCF7_MOUSE.H11MO.0.A	-0.11853	2.45745e-158	Tap1	-1.74639	2.42288e-09	NO DE	NA	NA	NA
R448Q	TCF7_MOUSE.H11MO.0.A	-0.11853	2.45745e-158	Tbx6	-0.700378	0.025967	GAIN	NA	NA	NA
R448Q	TCF7_MOUSE.H11MO.0.A	-0.11853	2.45745e-158	Tead4	-0.770021	2.23473e-20	NO DE	NA	NA	NA
R448Q	TCF7_MOUSE.H11MO.0.A	-0.11853	2.45745e-158	Tecpr1	-0.658589	1.3322e-12	NO DE	NA	NA	NA
R448Q	TCF7_MOUSE.H11MO.0.A	-0.11853	2.45745e-158	Tle3	-1.32991	4.67123e-57	NO DE	NA	NA	NA
R448Q	TCF7_MOUSE.H11MO.0.A	-0.11853	2.45745e-158	Tlx2	-0.806995	0.00664555	NO DE	NA	NA	NA
R448Q	TCF7_MOUSE.H11MO.0.A	-0.11853	2.45745e-158	Tm7sf2	-0.624374	1.07129e-05	GAIN	NA	NA	NA
R448Q	TCF7_MOUSE.H11MO.0.A	-0.11853	2.45745e-158	Tmem159	-1.01519	1.1493e-08	NO DE	NA	NA	NA
R448Q	TCF7_MOUSE.H11MO.0.A	-0.11853	2.45745e-158	Tmem35b	-0.981203	3.87042e-06	NO DE	NA	NA	NA
R448Q	TCF7_MOUSE.H11MO.0.A	-0.11853	2.45745e-158	Tmem40	-1.84319	8.20511e-19	NO DE	NA	NA	NA
R448Q	TCF7_MOUSE.H11MO.0.A	-0.11853	2.45745e-158	Tmem8	-0.997081	1.8278e-44	NO DE	NA	NA	NA
R448Q	TCF7_MOUSE.H11MO.0.A	-0.11853	2.45745e-158	Tmem82	-0.962734	1.76331e-09	NO DE	NA	NA	NA
R448Q	TCF7_MOUSE.H11MO.0.A	-0.11853	2.45745e-158	Tpk1	-0.812624	1.04304e-09	NO DE	NA	NA	NA
R448Q	TCF7_MOUSE.H11MO.0.A	-0.11853	2.45745e-158	Tpra1	-0.832693	1.23623e-14	NO DE	NA	NA	NA
R448Q	TCF7_MOUSE.H11MO.0.A	-0.11853	2.45745e-158	Treml2	-1.15498	1.81566e-09	NO DE	NA	NA	NA
R448Q	TCF7_MOUSE.H11MO.0.A	-0.11853	2.45745e-158	Trh	-0.680929	1.47149e-08	NO DE	NA	NA	NA
R448Q	TCF7_MOUSE.H11MO.0.A	-0.11853	2.45745e-158	Trim54	-1.15049	4.17304e-08	NO DE	NA	NA	NA
R448Q	TCF7_MOUSE.H11MO.0.A	-0.11853	2.45745e-158	Trim66	-1.50016	1.92977e-06	NO DE	NA	NA	NA
R448Q	TCF7_MOUSE.H11MO.0.A	-0.11853	2.45745e-158	Trpm4	-0.768506	9.2906e-16	NO DE	NA	NA	NA
R448Q	TCF7_MOUSE.H11MO.0.A	-0.11853	2.45745e-158	Trpm6	-0.725519	8.86557e-05	LOSS	NA	NA	NA
R448Q	TCF7_MOUSE.H11MO.0.A	-0.11853	2.45745e-158	Txnrd3	-0.631491	1.48889e-05	NO DE	NA	NA	NA
R448Q	TCF7_MOUSE.H11MO.0.A	-0.11853	2.45745e-158	Usp4	-1.0786	1.29467e-52	NO DE	NA	NA	NA
R448Q	TCF7_MOUSE.H11MO.0.A	-0.11853	2.45745e-158	Vwa3a	-2.10944	1.09461e-06	NO DE	NA	NA	NA
R448Q	TCF7_MOUSE.H11MO.0.A	-0.11853	2.45745e-158	Wdr6	0.586256	1.12014e-18	NO DE	NA	NA	NA
R448Q	TCF7_MOUSE.H11MO.0.A	-0.11853	2.45745e-158	Wfikkn1	-0.650415	0.0113315	GAIN	NA	NA	NA
R448Q	TCF7_MOUSE.H11MO.0.A	-0.11853	2.45745e-158	Xkr8	-0.713913	1.19124e-06	NO DE	NA	NA	NA
R448Q	TCF7_MOUSE.H11MO.0.A	-0.11853	2.45745e-158	Ydjc	-0.58943	0.00405882	GAIN	NA	NA	NA
R448Q	TCF7_MOUSE.H11MO.0.A	-0.11853	2.45745e-158	Zfp101	-0.610406	1.21959e-07	NO DE	NA	NA	NA
R448Q	TCF7_MOUSE.H11MO.0.A	-0.11853	2.45745e-158	Zfp655	-0.648103	9.27683e-21	NO DE	NA	NA	NA
R448Q	TCF7_MOUSE.H11MO.0.A	-0.11853	2.45745e-158	Zfp775	-0.599668	5.59783e-06	NO DE	NA	NA	NA
R448Q	TCF7_MOUSE.H11MO.0.A	-0.11853	2.45745e-158	Zfp9	0.876334	5.13299e-05	NO DE	NA	NA	NA
R448Q	TCF7_MOUSE.H11MO.0.A	-0.11853	2.45745e-158	Zfp975	-0.689665	2.35042e-17	NO DE	NA	NA	NA
R448Q	TEAD1_MOUSE.H11MO.0.A	-0.26044	4.3942e-166	1700007K13Rik	-1.70895	1.1476e-30	NO DE	NA	NA	NA
R448Q	TEAD1_MOUSE.H11MO.0.A	-0.26044	4.3942e-166	1700028E10Rik	-1.34346	4.53003e-11	NO DE	NA	NA	NA
R448Q	TEAD1_MOUSE.H11MO.0.A	-0.26044	4.3942e-166	4930512J16Rik	-2.27626	5.33295e-05	NO DE	NA	NA	NA
R448Q	TEAD1_MOUSE.H11MO.0.A	-0.26044	4.3942e-166	4933424N20Rik	0.707524	0.00256572	NO DE	NA	NA	NA
R448Q	TEAD1_MOUSE.H11MO.0.A	-0.26044	4.3942e-166	5031415H12Rik	0.749581	0.0021149	NO DE	NA	NA	NA
R448Q	TEAD1_MOUSE.H11MO.0.A	-0.26044	4.3942e-166	A330048O09Rik	-1.23012	0.00640666	NO DE	NA	NA	NA
R448Q	TEAD1_MOUSE.H11MO.0.A	-0.26044	4.3942e-166	AI661453	-1.97217	8.39226e-29	NO DE	NA	NA	NA
R448Q	TEAD1_MOUSE.H11MO.0.A	-0.26044	4.3942e-166	Aplp1	-1.4236	2.87244e-57	NO DE	NA	NA	NA
R448Q	TEAD1_MOUSE.H11MO.0.A	-0.26044	4.3942e-166	Aqp3	-0.780549	2.70703e-30	NO DE	NA	NA	NA
R448Q	TEAD1_MOUSE.H11MO.0.A	-0.26044	4.3942e-166	Aqp8	-2.71572	1.81054e-16	NO DE	NA	NA	NA
R448Q	TEAD1_MOUSE.H11MO.0.A	-0.26044	4.3942e-166	Arhgap9	-1.90406	3.59887e-26	NO DE	NA	NA	NA
R448Q	TEAD1_MOUSE.H11MO.0.A	-0.26044	4.3942e-166	Arvcf	-0.86441	1.3643e-22	NO DE	NA	NA	NA
R448Q	TEAD1_MOUSE.H11MO.0.A	-0.26044	4.3942e-166	Aurkc	-0.876837	1.77075e-21	NO DE	NA	NA	NA
R448Q	TEAD1_MOUSE.H11MO.0.A	-0.26044	4.3942e-166	Avpi1	-0.599203	2.99201e-06	NO DE	NA	NA	NA
R448Q	TEAD1_MOUSE.H11MO.0.A	-0.26044	4.3942e-166	Bcam	-1.29549	3.52554e-42	NO DE	NA	NA	NA
R448Q	TEAD1_MOUSE.H11MO.0.A	-0.26044	4.3942e-166	Bpifb5	-1.29667	5.31023e-08	NO DE	NA	NA	NA
R448Q	TEAD1_MOUSE.H11MO.0.A	-0.26044	4.3942e-166	Cbr3	-1.55423	1.1181e-24	NO DE	NA	NA	NA
R448Q	TEAD1_MOUSE.H11MO.0.A	-0.26044	4.3942e-166	Ccdc141	-0.775548	3.80211e-14	NO DE	NA	NA	NA
R448Q	TEAD1_MOUSE.H11MO.0.A	-0.26044	4.3942e-166	Ccdc30	-0.725818	0.00210699	NO DE	NA	NA	NA
R448Q	TEAD1_MOUSE.H11MO.0.A	-0.26044	4.3942e-166	Ccn2	-0.605667	9.09352e-12	NO DE	NA	NA	NA
R448Q	TEAD1_MOUSE.H11MO.0.A	-0.26044	4.3942e-166	Ccnd1	1.70443	4.94803e-75	NO DE	NA	NA	NA
R448Q	TEAD1_MOUSE.H11MO.0.A	-0.26044	4.3942e-166	Cdc42ep5	-0.598435	4.1114e-06	NO DE	NA	NA	NA
R448Q	TEAD1_MOUSE.H11MO.0.A	-0.26044	4.3942e-166	Coro2b	-0.833835	8.46923e-09	GAIN	NA	NA	NA
R448Q	TEAD1_MOUSE.H11MO.0.A	-0.26044	4.3942e-166	Ctc1	-0.593727	3.23824e-16	NO DE	CEREBRORETINAL MICROANGIOPATHY WITH CALCIFICATIONS AND CYSTS	definitive	Eye: Retina;Eye: Vasculature;Brain/Cognition;Heart/Cardiovasculature/Lymphatic
R448Q	TEAD1_MOUSE.H11MO.0.A	-0.26044	4.3942e-166	Dnajb5	-0.756683	1.70087e-06	NO DE	NA	NA	NA
R448Q	TEAD1_MOUSE.H11MO.0.A	-0.26044	4.3942e-166	Dok1	-0.870818	8.26885e-09	NO DE	NA	NA	NA
R448Q	TEAD1_MOUSE.H11MO.0.A	-0.26044	4.3942e-166	Dqx1	-0.939299	4.08649e-12	NO DE	NA	NA	NA
R448Q	TEAD1_MOUSE.H11MO.0.A	-0.26044	4.3942e-166	E130018N17Rik	-0.983565	0.000132405	NO DE	NA	NA	NA
R448Q	TEAD1_MOUSE.H11MO.0.A	-0.26044	4.3942e-166	Echdc2	-1.08497	1.67616e-24	NO DE	NA	NA	NA
R448Q	TEAD1_MOUSE.H11MO.0.A	-0.26044	4.3942e-166	Ehbp1	0.732261	1.74829e-17	NO DE	NA	NA	NA
R448Q	TEAD1_MOUSE.H11MO.0.A	-0.26044	4.3942e-166	Etv4	-1.03599	2.95337e-26	NO DE	NA	NA	NA
R448Q	TEAD1_MOUSE.H11MO.0.A	-0.26044	4.3942e-166	Fam234a	-0.764656	1.21939e-16	NO DE	NA	NA	NA
R448Q	TEAD1_MOUSE.H11MO.0.A	-0.26044	4.3942e-166	Fbln5	-1.18721	1.0551e-06	GAIN	NA	NA	NA
R448Q	TEAD1_MOUSE.H11MO.0.A	-0.26044	4.3942e-166	Fgfr4	-2.03713	5.66605e-18	NO DE	NA	NA	NA
R448Q	TEAD1_MOUSE.H11MO.0.A	-0.26044	4.3942e-166	Fuz	-0.841012	2.55851e-12	NO DE	NA	NA	NA
R448Q	TEAD1_MOUSE.H11MO.0.A	-0.26044	4.3942e-166	Gm11496	1.39918	0.000319195	NO DE	NA	NA	NA
R448Q	TEAD1_MOUSE.H11MO.0.A	-0.26044	4.3942e-166	Gm17251	-0.632079	0.00782313	NO DE	NA	NA	NA
R448Q	TEAD1_MOUSE.H11MO.0.A	-0.26044	4.3942e-166	Gm44102	-0.870597	0.0230038	NO DE	NA	NA	NA
R448Q	TEAD1_MOUSE.H11MO.0.A	-0.26044	4.3942e-166	Gm47430	-0.814271	0.00813834	NO DE	NA	NA	NA
R448Q	TEAD1_MOUSE.H11MO.0.A	-0.26044	4.3942e-166	Gm4756	-0.941352	0.00123664	NO DE	NA	NA	NA
R448Q	TEAD1_MOUSE.H11MO.0.A	-0.26044	4.3942e-166	Gm5091	-1.02675	0.000422739	NO DE	NA	NA	NA
R448Q	TEAD1_MOUSE.H11MO.0.A	-0.26044	4.3942e-166	Gprc5a	-0.911282	9.9056e-26	NO DE	NA	NA	NA
R448Q	TEAD1_MOUSE.H11MO.0.A	-0.26044	4.3942e-166	Gstp3	-0.983958	3.67406e-07	NO DE	NA	NA	NA
R448Q	TEAD1_MOUSE.H11MO.0.A	-0.26044	4.3942e-166	Guca2a	-0.723286	0.0421126	NO DE	NA	NA	NA
R448Q	TEAD1_MOUSE.H11MO.0.A	-0.26044	4.3942e-166	H3f4	0.930918	1.16949e-10	NO DE	NA	NA	NA
R448Q	TEAD1_MOUSE.H11MO.0.A	-0.26044	4.3942e-166	Hint3	-1.05819	1.3334e-14	LOSS	NA	NA	NA
R448Q	TEAD1_MOUSE.H11MO.0.A	-0.26044	4.3942e-166	Hoxa7	1.24261	2.59162e-11	NO DE	NA	NA	NA
R448Q	TEAD1_MOUSE.H11MO.0.A	-0.26044	4.3942e-166	Hspb1	-1.33243	2.5476e-48	GAIN	NA	NA	NA
R448Q	TEAD1_MOUSE.H11MO.0.A	-0.26044	4.3942e-166	Icam1	-1.76797	2.52375e-98	NO DE	NA	NA	NA
R448Q	TEAD1_MOUSE.H11MO.0.A	-0.26044	4.3942e-166	Icam4	-0.984374	0.0124235	NO DE	NA	NA	NA
R448Q	TEAD1_MOUSE.H11MO.0.A	-0.26044	4.3942e-166	Idh2	-0.973713	8.54541e-54	NO DE	NA	NA	NA
R448Q	TEAD1_MOUSE.H11MO.0.A	-0.26044	4.3942e-166	Ifitm7	-0.765651	0.000793687	NO DE	NA	NA	NA
R448Q	TEAD1_MOUSE.H11MO.0.A	-0.26044	4.3942e-166	Inf2	-1.54505	2.66991e-33	GAIN	NA	NA	NA
R448Q	TEAD1_MOUSE.H11MO.0.A	-0.26044	4.3942e-166	Lamb2	-2.13712	5.1529e-149	NO DE	NA	NA	NA
R448Q	TEAD1_MOUSE.H11MO.0.A	-0.26044	4.3942e-166	Lgmn	-1.3913	1.4491e-62	NO DE	NA	NA	NA
R448Q	TEAD1_MOUSE.H11MO.0.A	-0.26044	4.3942e-166	Liph	-0.608253	3.67491e-09	NO DE	NA	NA	NA
R448Q	TEAD1_MOUSE.H11MO.0.A	-0.26044	4.3942e-166	Lmo1	-0.808763	0.00823352	NO DE	NA	NA	NA
R448Q	TEAD1_MOUSE.H11MO.0.A	-0.26044	4.3942e-166	Lrrn2	1.98021	1.32803e-61	NO DE	NA	NA	NA
R448Q	TEAD1_MOUSE.H11MO.0.A	-0.26044	4.3942e-166	Mat2a	0.673705	3.69306e-18	NO DE	NA	NA	NA
R448Q	TEAD1_MOUSE.H11MO.0.A	-0.26044	4.3942e-166	Mrgpre	-2.22077	1.35533e-05	NO DE	NA	NA	NA
R448Q	TEAD1_MOUSE.H11MO.0.A	-0.26044	4.3942e-166	Myl12b	-0.668993	1.90061e-06	NO DE	NA	NA	NA
R448Q	TEAD1_MOUSE.H11MO.0.A	-0.26044	4.3942e-166	Mymx	-1.11895	8.34754e-15	NO DE	NA	NA	NA
R448Q	TEAD1_MOUSE.H11MO.0.A	-0.26044	4.3942e-166	Nt5dc3	-0.640807	5.00403e-14	NO DE	NA	NA	NA
R448Q	TEAD1_MOUSE.H11MO.0.A	-0.26044	4.3942e-166	Ntf5	-0.618186	0.0014825	NO DE	NA	NA	NA
R448Q	TEAD1_MOUSE.H11MO.0.A	-0.26044	4.3942e-166	Osm	-0.638717	1.02638e-06	NO DE	NA	NA	NA
R448Q	TEAD1_MOUSE.H11MO.0.A	-0.26044	4.3942e-166	P2rx4	-0.766107	1.99836e-12	GAIN	NA	NA	NA
R448Q	TEAD1_MOUSE.H11MO.0.A	-0.26044	4.3942e-166	Palm3	-0.815457	2.20104e-13	NO DE	NA	NA	NA
R448Q	TEAD1_MOUSE.H11MO.0.A	-0.26044	4.3942e-166	Pde9a	-1.26167	4.80353e-12	NO DE	NA	NA	NA
R448Q	TEAD1_MOUSE.H11MO.0.A	-0.26044	4.3942e-166	Pipox	-0.626809	5.01546e-10	NO DE	NA	NA	NA
R448Q	TEAD1_MOUSE.H11MO.0.A	-0.26044	4.3942e-166	Platr14	-1.16754	4.62386e-45	NO DE	NA	NA	NA
R448Q	TEAD1_MOUSE.H11MO.0.A	-0.26044	4.3942e-166	Plekhf1	-0.998291	2.41512e-17	NO DE	NA	NA	NA
R448Q	TEAD1_MOUSE.H11MO.0.A	-0.26044	4.3942e-166	Plscr2	-1.17414	0.0042586	NO DE	NA	NA	NA
R448Q	TEAD1_MOUSE.H11MO.0.A	-0.26044	4.3942e-166	Pltp	-0.794489	1.89059e-24	NO DE	NA	NA	NA
R448Q	TEAD1_MOUSE.H11MO.0.A	-0.26044	4.3942e-166	Psmd1	0.930579	8.20943e-56	NO DE	NA	NA	NA
R448Q	TEAD1_MOUSE.H11MO.0.A	-0.26044	4.3942e-166	Ptms	-0.841103	9.12368e-47	NO DE	NA	NA	NA
R448Q	TEAD1_MOUSE.H11MO.0.A	-0.26044	4.3942e-166	Pvr	-0.611262	3.63266e-13	NO DE	NA	NA	NA
R448Q	TEAD1_MOUSE.H11MO.0.A	-0.26044	4.3942e-166	Rnf125	-0.635275	2.27316e-08	LOSS	RNF125-related intellectual disability and macrocephaly	limited	NA
R448Q	TEAD1_MOUSE.H11MO.0.A	-0.26044	4.3942e-166	Rras	-1.25964	1.77009e-19	NO DE	ATYPICAL NOONAN SYNDROME	strong	Skeleton;Brain/Cognition;Heart/Cardiovasculature/Lymphatic
R448Q	TEAD1_MOUSE.H11MO.0.A	-0.26044	4.3942e-166	Rrm2b	0.606709	1.03909e-05	LOSS	Mitochondrial depletion syndrome	definitive	Multisystem;Brain/Cognition
R448Q	TEAD1_MOUSE.H11MO.0.A	-0.26044	4.3942e-166	Rtn4	0.898964	2.23002e-59	LOSS	NA	NA	NA
R448Q	TEAD1_MOUSE.H11MO.0.A	-0.26044	4.3942e-166	S100a1	-1.02447	0.0022379	NO DE	NA	NA	NA
R448Q	TEAD1_MOUSE.H11MO.0.A	-0.26044	4.3942e-166	S100a11	0.725506	2.63517e-14	NO DE	NA	NA	NA
R448Q	TEAD1_MOUSE.H11MO.0.A	-0.26044	4.3942e-166	Sdc4	-0.809448	6.44529e-23	NO DE	NA	NA	NA
R448Q	TEAD1_MOUSE.H11MO.0.A	-0.26044	4.3942e-166	Serpinh1	-1.62292	3.20668e-55	NO DE	NA	NA	NA
R448Q	TEAD1_MOUSE.H11MO.0.A	-0.26044	4.3942e-166	Sh2d4b	0.885921	4.67342e-24	NO DE	NA	NA	NA
R448Q	TEAD1_MOUSE.H11MO.0.A	-0.26044	4.3942e-166	Sh3tc1	-1.03565	1.15582e-34	GAIN	NA	NA	NA
R448Q	TEAD1_MOUSE.H11MO.0.A	-0.26044	4.3942e-166	Slc25a23	-0.899926	9.44108e-20	NO DE	NA	NA	NA
R448Q	TEAD1_MOUSE.H11MO.0.A	-0.26044	4.3942e-166	Slc6a8	-1.18213	7.28554e-62	NO DE	X-LINKED CREATINE DEFICIENCY SYNDROME	definitive	Face;Skeleton;Brain/Cognition
R448Q	TEAD1_MOUSE.H11MO.0.A	-0.26044	4.3942e-166	Smagp	-1.12417	3.0329e-18	GAIN	NA	NA	NA
R448Q	TEAD1_MOUSE.H11MO.0.A	-0.26044	4.3942e-166	Sox15	-1.47812	5.84827e-11	NO DE	NA	NA	NA
R448Q	TEAD1_MOUSE.H11MO.0.A	-0.26044	4.3942e-166	Spaca6	-0.766309	4.23659e-12	NO DE	NA	NA	NA
R448Q	TEAD1_MOUSE.H11MO.0.A	-0.26044	4.3942e-166	Srgap3	0.615241	2.7473e-18	NO DE	SLIT-ROBO RHO GTPASE-ACTIVATING PROTEIN 3	limited	Brain/Cognition
R448Q	TEAD1_MOUSE.H11MO.0.A	-0.26044	4.3942e-166	Stx3	-0.857661	1.94223e-26	LOSS	NA	NA	NA
R448Q	TEAD1_MOUSE.H11MO.0.A	-0.26044	4.3942e-166	Tagln2	-0.60425	9.1e-19	NO DE	NA	NA	NA
R448Q	TEAD1_MOUSE.H11MO.0.A	-0.26044	4.3942e-166	Tead4	-0.770021	2.23473e-20	NO DE	NA	NA	NA
R448Q	TEAD1_MOUSE.H11MO.0.A	-0.26044	4.3942e-166	Tex26	-1.55349	6.97189e-07	NO DE	NA	NA	NA
R448Q	TEAD1_MOUSE.H11MO.0.A	-0.26044	4.3942e-166	Tfeb	-1.08159	5.77744e-43	NO DE	NA	NA	NA
R448Q	TEAD1_MOUSE.H11MO.0.A	-0.26044	4.3942e-166	Ticam2	-0.778353	0.00253505	NO DE	NA	NA	NA
R448Q	TEAD1_MOUSE.H11MO.0.A	-0.26044	4.3942e-166	Tinagl1	-1.82889	4.42474e-50	NO DE	NA	NA	NA
R448Q	TEAD1_MOUSE.H11MO.0.A	-0.26044	4.3942e-166	Tmem159	-1.01519	1.1493e-08	NO DE	NA	NA	NA
R448Q	TEAD1_MOUSE.H11MO.0.A	-0.26044	4.3942e-166	Tmem211	-2.10629	3.87875e-33	NO DE	NA	NA	NA
R448Q	TEAD1_MOUSE.H11MO.0.A	-0.26044	4.3942e-166	Trim54	-1.15049	4.17304e-08	NO DE	NA	NA	NA
R448Q	TEAD1_MOUSE.H11MO.0.A	-0.26044	4.3942e-166	Ttc16	-0.874683	0.0234862	NO DE	NA	NA	NA
R448Q	TEAD1_MOUSE.H11MO.0.A	-0.26044	4.3942e-166	Ube2l6	-3.16394	2.18198e-31	NO DE	NA	NA	NA
R448Q	TEAD1_MOUSE.H11MO.0.A	-0.26044	4.3942e-166	Wfikkn1	-0.650415	0.0113315	GAIN	NA	NA	NA
R448Q	TEAD2_MOUSE.H11MO.0.C	-0.26585	1.00668e-169	1700007K13Rik	-1.70895	1.1476e-30	NO DE	NA	NA	NA
R448Q	TEAD2_MOUSE.H11MO.0.C	-0.26585	1.00668e-169	1700028E10Rik	-1.34346	4.53003e-11	NO DE	NA	NA	NA
R448Q	TEAD2_MOUSE.H11MO.0.C	-0.26585	1.00668e-169	2200002D01Rik	-1.16227	0.000342862	NO DE	NA	NA	NA
R448Q	TEAD2_MOUSE.H11MO.0.C	-0.26585	1.00668e-169	4933424N20Rik	0.707524	0.00256572	NO DE	NA	NA	NA
R448Q	TEAD2_MOUSE.H11MO.0.C	-0.26585	1.00668e-169	5031415H12Rik	0.749581	0.0021149	NO DE	NA	NA	NA
R448Q	TEAD2_MOUSE.H11MO.0.C	-0.26585	1.00668e-169	A330048O09Rik	-1.23012	0.00640666	NO DE	NA	NA	NA
R448Q	TEAD2_MOUSE.H11MO.0.C	-0.26585	1.00668e-169	Adi1	-0.633537	3.18226e-19	NO DE	NA	NA	NA
R448Q	TEAD2_MOUSE.H11MO.0.C	-0.26585	1.00668e-169	AI661453	-1.97217	8.39226e-29	NO DE	NA	NA	NA
R448Q	TEAD2_MOUSE.H11MO.0.C	-0.26585	1.00668e-169	Anxa11	-1.013	2.35596e-32	NO DE	NA	NA	NA
R448Q	TEAD2_MOUSE.H11MO.0.C	-0.26585	1.00668e-169	Aplp1	-1.4236	2.87244e-57	NO DE	NA	NA	NA
R448Q	TEAD2_MOUSE.H11MO.0.C	-0.26585	1.00668e-169	Aqp3	-0.780549	2.70703e-30	NO DE	NA	NA	NA
R448Q	TEAD2_MOUSE.H11MO.0.C	-0.26585	1.00668e-169	Aqp8	-2.71572	1.81054e-16	NO DE	NA	NA	NA
R448Q	TEAD2_MOUSE.H11MO.0.C	-0.26585	1.00668e-169	Arhgap9	-1.90406	3.59887e-26	NO DE	NA	NA	NA
R448Q	TEAD2_MOUSE.H11MO.0.C	-0.26585	1.00668e-169	Arvcf	-0.86441	1.3643e-22	NO DE	NA	NA	NA
R448Q	TEAD2_MOUSE.H11MO.0.C	-0.26585	1.00668e-169	Aurkc	-0.876837	1.77075e-21	NO DE	NA	NA	NA
R448Q	TEAD2_MOUSE.H11MO.0.C	-0.26585	1.00668e-169	Avpi1	-0.599203	2.99201e-06	NO DE	NA	NA	NA
R448Q	TEAD2_MOUSE.H11MO.0.C	-0.26585	1.00668e-169	B830017H08Rik	-1.63366	0.000901915	NO DE	NA	NA	NA
R448Q	TEAD2_MOUSE.H11MO.0.C	-0.26585	1.00668e-169	Bcam	-1.29549	3.52554e-42	NO DE	NA	NA	NA
R448Q	TEAD2_MOUSE.H11MO.0.C	-0.26585	1.00668e-169	Bpifb5	-1.29667	5.31023e-08	NO DE	NA	NA	NA
R448Q	TEAD2_MOUSE.H11MO.0.C	-0.26585	1.00668e-169	Cbr3	-1.55423	1.1181e-24	NO DE	NA	NA	NA
R448Q	TEAD2_MOUSE.H11MO.0.C	-0.26585	1.00668e-169	Ccdc141	-0.775548	3.80211e-14	NO DE	NA	NA	NA
R448Q	TEAD2_MOUSE.H11MO.0.C	-0.26585	1.00668e-169	Ccdc30	-0.725818	0.00210699	NO DE	NA	NA	NA
R448Q	TEAD2_MOUSE.H11MO.0.C	-0.26585	1.00668e-169	Ccn2	-0.605667	9.09352e-12	NO DE	NA	NA	NA
R448Q	TEAD2_MOUSE.H11MO.0.C	-0.26585	1.00668e-169	Ccnd1	1.70443	4.94803e-75	NO DE	NA	NA	NA
R448Q	TEAD2_MOUSE.H11MO.0.C	-0.26585	1.00668e-169	Cdc42ep5	-0.598435	4.1114e-06	NO DE	NA	NA	NA
R448Q	TEAD2_MOUSE.H11MO.0.C	-0.26585	1.00668e-169	Cfap161	-0.74559	0.0400862	NO DE	NA	NA	NA
R448Q	TEAD2_MOUSE.H11MO.0.C	-0.26585	1.00668e-169	Cfap45	-0.88898	5.05556e-05	NO DE	NA	NA	NA
R448Q	TEAD2_MOUSE.H11MO.0.C	-0.26585	1.00668e-169	Coro2b	-0.833835	8.46923e-09	GAIN	NA	NA	NA
R448Q	TEAD2_MOUSE.H11MO.0.C	-0.26585	1.00668e-169	Ctc1	-0.593727	3.23824e-16	NO DE	CEREBRORETINAL MICROANGIOPATHY WITH CALCIFICATIONS AND CYSTS	definitive	Eye: Retina;Eye: Vasculature;Brain/Cognition;Heart/Cardiovasculature/Lymphatic
R448Q	TEAD2_MOUSE.H11MO.0.C	-0.26585	1.00668e-169	Cyp4f17	-0.765153	3.05165e-08	NO DE	NA	NA	NA
R448Q	TEAD2_MOUSE.H11MO.0.C	-0.26585	1.00668e-169	Dnajb5	-0.756683	1.70087e-06	NO DE	NA	NA	NA
R448Q	TEAD2_MOUSE.H11MO.0.C	-0.26585	1.00668e-169	Dok1	-0.870818	8.26885e-09	NO DE	NA	NA	NA
R448Q	TEAD2_MOUSE.H11MO.0.C	-0.26585	1.00668e-169	E130018N17Rik	-0.983565	0.000132405	NO DE	NA	NA	NA
R448Q	TEAD2_MOUSE.H11MO.0.C	-0.26585	1.00668e-169	Ebf4	-1.93645	5.76747e-17	GAIN	NA	NA	NA
R448Q	TEAD2_MOUSE.H11MO.0.C	-0.26585	1.00668e-169	Ebp	-0.610916	5.82129e-08	NO DE	CHONDRODYSPLASIA PUNCTATA 2, X-LINKED	definitive	Skeleton;Eye: Structure;Eye: Lens;Eye;Brain/Cognition
R448Q	TEAD2_MOUSE.H11MO.0.C	-0.26585	1.00668e-169	Echdc2	-1.08497	1.67616e-24	NO DE	NA	NA	NA
R448Q	TEAD2_MOUSE.H11MO.0.C	-0.26585	1.00668e-169	Etv4	-1.03599	2.95337e-26	NO DE	NA	NA	NA
R448Q	TEAD2_MOUSE.H11MO.0.C	-0.26585	1.00668e-169	Eva1b	-0.886173	2.37912e-11	NO DE	NA	NA	NA
R448Q	TEAD2_MOUSE.H11MO.0.C	-0.26585	1.00668e-169	Fam234a	-0.764656	1.21939e-16	NO DE	NA	NA	NA
R448Q	TEAD2_MOUSE.H11MO.0.C	-0.26585	1.00668e-169	Fgfr4	-2.03713	5.66605e-18	NO DE	NA	NA	NA
R448Q	TEAD2_MOUSE.H11MO.0.C	-0.26585	1.00668e-169	Fuz	-0.841012	2.55851e-12	NO DE	NA	NA	NA
R448Q	TEAD2_MOUSE.H11MO.0.C	-0.26585	1.00668e-169	Gm11496	1.39918	0.000319195	NO DE	NA	NA	NA
R448Q	TEAD2_MOUSE.H11MO.0.C	-0.26585	1.00668e-169	Gm17251	-0.632079	0.00782313	NO DE	NA	NA	NA
R448Q	TEAD2_MOUSE.H11MO.0.C	-0.26585	1.00668e-169	Gm20621	-0.835203	0.0274832	NO DE	NA	NA	NA
R448Q	TEAD2_MOUSE.H11MO.0.C	-0.26585	1.00668e-169	Gm36638	-0.905664	0.00593251	NO DE	NA	NA	NA
R448Q	TEAD2_MOUSE.H11MO.0.C	-0.26585	1.00668e-169	Gm4107	0.836424	0.026565	NO DE	NA	NA	NA
R448Q	TEAD2_MOUSE.H11MO.0.C	-0.26585	1.00668e-169	Gm44102	-0.870597	0.0230038	NO DE	NA	NA	NA
R448Q	TEAD2_MOUSE.H11MO.0.C	-0.26585	1.00668e-169	Gm47430	-0.814271	0.00813834	NO DE	NA	NA	NA
R448Q	TEAD2_MOUSE.H11MO.0.C	-0.26585	1.00668e-169	Gm4756	-0.941352	0.00123664	NO DE	NA	NA	NA
R448Q	TEAD2_MOUSE.H11MO.0.C	-0.26585	1.00668e-169	Gprc5a	-0.911282	9.9056e-26	NO DE	NA	NA	NA
R448Q	TEAD2_MOUSE.H11MO.0.C	-0.26585	1.00668e-169	Grin1	0.597803	1.8734e-07	NO DE	GRIN1-associated Neurodevelopmental disorder with or without hyperkinetic movements and seizures, autosomal recessive	definitive	NA
R448Q	TEAD2_MOUSE.H11MO.0.C	-0.26585	1.00668e-169	Grin1	0.597803	1.8734e-07	NO DE	EPILEPTIC ENCEPHALOPATHY	definitive	Brain/Cognition
R448Q	TEAD2_MOUSE.H11MO.0.C	-0.26585	1.00668e-169	Gstp3	-0.983958	3.67406e-07	NO DE	NA	NA	NA
R448Q	TEAD2_MOUSE.H11MO.0.C	-0.26585	1.00668e-169	Guca2a	-0.723286	0.0421126	NO DE	NA	NA	NA
R448Q	TEAD2_MOUSE.H11MO.0.C	-0.26585	1.00668e-169	Helz	0.897235	5.51036e-54	LOSS	NA	NA	NA
R448Q	TEAD2_MOUSE.H11MO.0.C	-0.26585	1.00668e-169	Hint3	-1.05819	1.3334e-14	LOSS	NA	NA	NA
R448Q	TEAD2_MOUSE.H11MO.0.C	-0.26585	1.00668e-169	Hoxa7	1.24261	2.59162e-11	NO DE	NA	NA	NA
R448Q	TEAD2_MOUSE.H11MO.0.C	-0.26585	1.00668e-169	Icam1	-1.76797	2.52375e-98	NO DE	NA	NA	NA
R448Q	TEAD2_MOUSE.H11MO.0.C	-0.26585	1.00668e-169	Icam4	-0.984374	0.0124235	NO DE	NA	NA	NA
R448Q	TEAD2_MOUSE.H11MO.0.C	-0.26585	1.00668e-169	Ifitm7	-0.765651	0.000793687	NO DE	NA	NA	NA
R448Q	TEAD2_MOUSE.H11MO.0.C	-0.26585	1.00668e-169	Inf2	-1.54505	2.66991e-33	GAIN	NA	NA	NA
R448Q	TEAD2_MOUSE.H11MO.0.C	-0.26585	1.00668e-169	Kcnh2	-0.853831	6.87883e-15	NO DE	NA	NA	NA
R448Q	TEAD2_MOUSE.H11MO.0.C	-0.26585	1.00668e-169	Lama5	-0.813282	1.66056e-28	GAIN	NA	NA	NA
R448Q	TEAD2_MOUSE.H11MO.0.C	-0.26585	1.00668e-169	Lamb2	-2.13712	5.1529e-149	NO DE	NA	NA	NA
R448Q	TEAD2_MOUSE.H11MO.0.C	-0.26585	1.00668e-169	Liph	-0.608253	3.67491e-09	NO DE	NA	NA	NA
R448Q	TEAD2_MOUSE.H11MO.0.C	-0.26585	1.00668e-169	Lmna	-1.81274	7.06588e-67	NO DE	HUTCHINSON-GILFORD PROGERIA SYNDROME	definitive	Musculature;Heart/Cardiovasculature/Lymphatic
R448Q	TEAD2_MOUSE.H11MO.0.C	-0.26585	1.00668e-169	Lmna	-1.81274	7.06588e-67	NO DE	LMNA-related familial partial lipodystrophy	definitive	Skin;Musculature;Spinal cord/Peripheral nerves;Endocrine/Metabolic;Genitalia;Heart/Cardiovasculature/Lymphatic
R448Q	TEAD2_MOUSE.H11MO.0.C	-0.26585	1.00668e-169	Lmna	-1.81274	7.06588e-67	NO DE	CHARCOT-MARIE-TOOTH DISEASE TYPE 2B1	limited	Musculature;Heart/Cardiovasculature/Lymphatic
R448Q	TEAD2_MOUSE.H11MO.0.C	-0.26585	1.00668e-169	Lmna	-1.81274	7.06588e-67	NO DE	EMERY-DREIFUSS MUSCULAR DYSTROPHY TYPE 2	definitive	Musculature;Heart/Cardiovasculature/Lymphatic
R448Q	TEAD2_MOUSE.H11MO.0.C	-0.26585	1.00668e-169	Lmo1	-0.808763	0.00823352	NO DE	NA	NA	NA
R448Q	TEAD2_MOUSE.H11MO.0.C	-0.26585	1.00668e-169	Mat2a	0.673705	3.69306e-18	NO DE	NA	NA	NA
R448Q	TEAD2_MOUSE.H11MO.0.C	-0.26585	1.00668e-169	Mrgpre	-2.22077	1.35533e-05	NO DE	NA	NA	NA
R448Q	TEAD2_MOUSE.H11MO.0.C	-0.26585	1.00668e-169	Mvp	-0.621681	3.80733e-09	NO DE	NA	NA	NA
R448Q	TEAD2_MOUSE.H11MO.0.C	-0.26585	1.00668e-169	Mybpc2	-0.6901	0.0379964	NO DE	NA	NA	NA
R448Q	TEAD2_MOUSE.H11MO.0.C	-0.26585	1.00668e-169	Myl12b	-0.668993	1.90061e-06	NO DE	NA	NA	NA
R448Q	TEAD2_MOUSE.H11MO.0.C	-0.26585	1.00668e-169	Nt5dc3	-0.640807	5.00403e-14	NO DE	NA	NA	NA
R448Q	TEAD2_MOUSE.H11MO.0.C	-0.26585	1.00668e-169	Ntf5	-0.618186	0.0014825	NO DE	NA	NA	NA
R448Q	TEAD2_MOUSE.H11MO.0.C	-0.26585	1.00668e-169	Osm	-0.638717	1.02638e-06	NO DE	NA	NA	NA
R448Q	TEAD2_MOUSE.H11MO.0.C	-0.26585	1.00668e-169	P2rx4	-0.766107	1.99836e-12	GAIN	NA	NA	NA
R448Q	TEAD2_MOUSE.H11MO.0.C	-0.26585	1.00668e-169	Palm3	-0.815457	2.20104e-13	NO DE	NA	NA	NA
R448Q	TEAD2_MOUSE.H11MO.0.C	-0.26585	1.00668e-169	Pde9a	-1.26167	4.80353e-12	NO DE	NA	NA	NA
R448Q	TEAD2_MOUSE.H11MO.0.C	-0.26585	1.00668e-169	Pipox	-0.626809	5.01546e-10	NO DE	NA	NA	NA
R448Q	TEAD2_MOUSE.H11MO.0.C	-0.26585	1.00668e-169	Platr14	-1.16754	4.62386e-45	NO DE	NA	NA	NA
R448Q	TEAD2_MOUSE.H11MO.0.C	-0.26585	1.00668e-169	Plekhf1	-0.998291	2.41512e-17	NO DE	NA	NA	NA
R448Q	TEAD2_MOUSE.H11MO.0.C	-0.26585	1.00668e-169	Plscr2	-1.17414	0.0042586	NO DE	NA	NA	NA
R448Q	TEAD2_MOUSE.H11MO.0.C	-0.26585	1.00668e-169	Pltp	-0.794489	1.89059e-24	NO DE	NA	NA	NA
R448Q	TEAD2_MOUSE.H11MO.0.C	-0.26585	1.00668e-169	Pnma2	-1.06435	1.29313e-11	NO DE	NA	NA	NA
R448Q	TEAD2_MOUSE.H11MO.0.C	-0.26585	1.00668e-169	Ppp1r14a	-2.13723	9.81258e-19	GAIN	NA	NA	NA
R448Q	TEAD2_MOUSE.H11MO.0.C	-0.26585	1.00668e-169	Psmd1	0.930579	8.20943e-56	NO DE	NA	NA	NA
R448Q	TEAD2_MOUSE.H11MO.0.C	-0.26585	1.00668e-169	Ptms	-0.841103	9.12368e-47	NO DE	NA	NA	NA
R448Q	TEAD2_MOUSE.H11MO.0.C	-0.26585	1.00668e-169	Rnf125	-0.635275	2.27316e-08	LOSS	RNF125-related intellectual disability and macrocephaly	limited	NA
R448Q	TEAD2_MOUSE.H11MO.0.C	-0.26585	1.00668e-169	Rrm2b	0.606709	1.03909e-05	LOSS	Mitochondrial depletion syndrome	definitive	Multisystem;Brain/Cognition
R448Q	TEAD2_MOUSE.H11MO.0.C	-0.26585	1.00668e-169	Rtn4	0.898964	2.23002e-59	LOSS	NA	NA	NA
R448Q	TEAD2_MOUSE.H11MO.0.C	-0.26585	1.00668e-169	S100a1	-1.02447	0.0022379	NO DE	NA	NA	NA
R448Q	TEAD2_MOUSE.H11MO.0.C	-0.26585	1.00668e-169	S100a11	0.725506	2.63517e-14	NO DE	NA	NA	NA
R448Q	TEAD2_MOUSE.H11MO.0.C	-0.26585	1.00668e-169	Sh2d4b	0.885921	4.67342e-24	NO DE	NA	NA	NA
R448Q	TEAD2_MOUSE.H11MO.0.C	-0.26585	1.00668e-169	Sh3d19	-0.858601	6.20485e-29	NO DE	NA	NA	NA
R448Q	TEAD2_MOUSE.H11MO.0.C	-0.26585	1.00668e-169	Slc25a23	-0.899926	9.44108e-20	NO DE	NA	NA	NA
R448Q	TEAD2_MOUSE.H11MO.0.C	-0.26585	1.00668e-169	Slc6a8	-1.18213	7.28554e-62	NO DE	X-LINKED CREATINE DEFICIENCY SYNDROME	definitive	Face;Skeleton;Brain/Cognition
R448Q	TEAD2_MOUSE.H11MO.0.C	-0.26585	1.00668e-169	Smagp	-1.12417	3.0329e-18	GAIN	NA	NA	NA
R448Q	TEAD2_MOUSE.H11MO.0.C	-0.26585	1.00668e-169	Smarca2	0.940791	0.000406752	LOSS	NICOLAIDES-BARAITSER SYNDROME	definitive	Skin;Skeleton;Brain/Cognition
R448Q	TEAD2_MOUSE.H11MO.0.C	-0.26585	1.00668e-169	Spaca6	-0.766309	4.23659e-12	NO DE	NA	NA	NA
R448Q	TEAD2_MOUSE.H11MO.0.C	-0.26585	1.00668e-169	Srgap3	0.615241	2.7473e-18	NO DE	SLIT-ROBO RHO GTPASE-ACTIVATING PROTEIN 3	limited	Brain/Cognition
R448Q	TEAD2_MOUSE.H11MO.0.C	-0.26585	1.00668e-169	Tagln2	-0.60425	9.1e-19	NO DE	NA	NA	NA
R448Q	TEAD2_MOUSE.H11MO.0.C	-0.26585	1.00668e-169	Tead4	-0.770021	2.23473e-20	NO DE	NA	NA	NA
R448Q	TEAD2_MOUSE.H11MO.0.C	-0.26585	1.00668e-169	Tex26	-1.55349	6.97189e-07	NO DE	NA	NA	NA
R448Q	TEAD2_MOUSE.H11MO.0.C	-0.26585	1.00668e-169	Tfeb	-1.08159	5.77744e-43	NO DE	NA	NA	NA
R448Q	TEAD2_MOUSE.H11MO.0.C	-0.26585	1.00668e-169	Ticam2	-0.778353	0.00253505	NO DE	NA	NA	NA
R448Q	TEAD2_MOUSE.H11MO.0.C	-0.26585	1.00668e-169	Tinagl1	-1.82889	4.42474e-50	NO DE	NA	NA	NA
R448Q	TEAD2_MOUSE.H11MO.0.C	-0.26585	1.00668e-169	Tmem159	-1.01519	1.1493e-08	NO DE	NA	NA	NA
R448Q	TEAD2_MOUSE.H11MO.0.C	-0.26585	1.00668e-169	Tmem211	-2.10629	3.87875e-33	NO DE	NA	NA	NA
R448Q	TEAD2_MOUSE.H11MO.0.C	-0.26585	1.00668e-169	Trim54	-1.15049	4.17304e-08	NO DE	NA	NA	NA
R448Q	TEAD2_MOUSE.H11MO.0.C	-0.26585	1.00668e-169	Wfikkn1	-0.650415	0.0113315	GAIN	NA	NA	NA
R448Q	TEAD2_MOUSE.H11MO.0.C	-0.26585	1.00668e-169	Zfp658	1.18861	6.75241e-05	NO DE	NA	NA	NA
R448Q	TEAD4_MOUSE.H11MO.0.A	-0.26211	1.23832e-166	1700007K13Rik	-1.70895	1.1476e-30	NO DE	NA	NA	NA
R448Q	TEAD4_MOUSE.H11MO.0.A	-0.26211	1.23832e-166	1700028E10Rik	-1.34346	4.53003e-11	NO DE	NA	NA	NA
R448Q	TEAD4_MOUSE.H11MO.0.A	-0.26211	1.23832e-166	2200002D01Rik	-1.16227	0.000342862	NO DE	NA	NA	NA
R448Q	TEAD4_MOUSE.H11MO.0.A	-0.26211	1.23832e-166	2310043M15Rik	-0.664548	2.4807e-09	NO DE	NA	NA	NA
R448Q	TEAD4_MOUSE.H11MO.0.A	-0.26211	1.23832e-166	4930461G14Rik	1.06094	5.20747e-14	NO DE	NA	NA	NA
R448Q	TEAD4_MOUSE.H11MO.0.A	-0.26211	1.23832e-166	4930512J16Rik	-2.27626	5.33295e-05	NO DE	NA	NA	NA
R448Q	TEAD4_MOUSE.H11MO.0.A	-0.26211	1.23832e-166	4933424N20Rik	0.707524	0.00256572	NO DE	NA	NA	NA
R448Q	TEAD4_MOUSE.H11MO.0.A	-0.26211	1.23832e-166	AI661453	-1.97217	8.39226e-29	NO DE	NA	NA	NA
R448Q	TEAD4_MOUSE.H11MO.0.A	-0.26211	1.23832e-166	Aox3	-0.955928	4.33184e-19	NO DE	NA	NA	NA
R448Q	TEAD4_MOUSE.H11MO.0.A	-0.26211	1.23832e-166	Arhgap9	-1.90406	3.59887e-26	NO DE	NA	NA	NA
R448Q	TEAD4_MOUSE.H11MO.0.A	-0.26211	1.23832e-166	Arntl2	1.82182	4.97925e-11	NO DE	NA	NA	NA
R448Q	TEAD4_MOUSE.H11MO.0.A	-0.26211	1.23832e-166	Arvcf	-0.86441	1.3643e-22	NO DE	NA	NA	NA
R448Q	TEAD4_MOUSE.H11MO.0.A	-0.26211	1.23832e-166	Aurkc	-0.876837	1.77075e-21	NO DE	NA	NA	NA
R448Q	TEAD4_MOUSE.H11MO.0.A	-0.26211	1.23832e-166	Avpi1	-0.599203	2.99201e-06	NO DE	NA	NA	NA
R448Q	TEAD4_MOUSE.H11MO.0.A	-0.26211	1.23832e-166	B830017H08Rik	-1.63366	0.000901915	NO DE	NA	NA	NA
R448Q	TEAD4_MOUSE.H11MO.0.A	-0.26211	1.23832e-166	Bcam	-1.29549	3.52554e-42	NO DE	NA	NA	NA
R448Q	TEAD4_MOUSE.H11MO.0.A	-0.26211	1.23832e-166	Brca2	-0.642148	9.22182e-19	LOSS	FANCONI ANEMIA COMPLEMENTATION GROUP D TYPE 1	definitive	Bone Marrow/Immune;Skeleton;Cancer predisposition
R448Q	TEAD4_MOUSE.H11MO.0.A	-0.26211	1.23832e-166	Cbr3	-1.55423	1.1181e-24	NO DE	NA	NA	NA
R448Q	TEAD4_MOUSE.H11MO.0.A	-0.26211	1.23832e-166	Ccdc170	-1.04842	2.18988e-05	NO DE	NA	NA	NA
R448Q	TEAD4_MOUSE.H11MO.0.A	-0.26211	1.23832e-166	Ccdc30	-0.725818	0.00210699	NO DE	NA	NA	NA
R448Q	TEAD4_MOUSE.H11MO.0.A	-0.26211	1.23832e-166	Ccn2	-0.605667	9.09352e-12	NO DE	NA	NA	NA
R448Q	TEAD4_MOUSE.H11MO.0.A	-0.26211	1.23832e-166	Ccnd1	1.70443	4.94803e-75	NO DE	NA	NA	NA
R448Q	TEAD4_MOUSE.H11MO.0.A	-0.26211	1.23832e-166	Cdc14b	-0.616175	1.20323e-14	LOSS	NA	NA	NA
R448Q	TEAD4_MOUSE.H11MO.0.A	-0.26211	1.23832e-166	Cdc42ep5	-0.598435	4.1114e-06	NO DE	NA	NA	NA
R448Q	TEAD4_MOUSE.H11MO.0.A	-0.26211	1.23832e-166	Cdpf1	-0.611053	5.34565e-05	GAIN	NA	NA	NA
R448Q	TEAD4_MOUSE.H11MO.0.A	-0.26211	1.23832e-166	Cited4	-3.06579	3.3725e-32	NO DE	NA	NA	NA
R448Q	TEAD4_MOUSE.H11MO.0.A	-0.26211	1.23832e-166	Coq10a	-0.942975	7.22205e-10	NO DE	NA	NA	NA
R448Q	TEAD4_MOUSE.H11MO.0.A	-0.26211	1.23832e-166	Cyp4f17	-0.765153	3.05165e-08	NO DE	NA	NA	NA
R448Q	TEAD4_MOUSE.H11MO.0.A	-0.26211	1.23832e-166	E130018N17Rik	-0.983565	0.000132405	NO DE	NA	NA	NA
R448Q	TEAD4_MOUSE.H11MO.0.A	-0.26211	1.23832e-166	Ehbp1	0.732261	1.74829e-17	NO DE	NA	NA	NA
R448Q	TEAD4_MOUSE.H11MO.0.A	-0.26211	1.23832e-166	Eno2	-1.48822	1.43194e-24	NO DE	NA	NA	NA
R448Q	TEAD4_MOUSE.H11MO.0.A	-0.26211	1.23832e-166	Fgfr4	-2.03713	5.66605e-18	NO DE	NA	NA	NA
R448Q	TEAD4_MOUSE.H11MO.0.A	-0.26211	1.23832e-166	Fuz	-0.841012	2.55851e-12	NO DE	NA	NA	NA
R448Q	TEAD4_MOUSE.H11MO.0.A	-0.26211	1.23832e-166	Gm11496	1.39918	0.000319195	NO DE	NA	NA	NA
R448Q	TEAD4_MOUSE.H11MO.0.A	-0.26211	1.23832e-166	Gm18936	-1.19882	0.000165315	NO DE	NA	NA	NA
R448Q	TEAD4_MOUSE.H11MO.0.A	-0.26211	1.23832e-166	Gm20275	-1.43342	3.28108e-05	NO DE	NA	NA	NA
R448Q	TEAD4_MOUSE.H11MO.0.A	-0.26211	1.23832e-166	Gm20621	-0.835203	0.0274832	NO DE	NA	NA	NA
R448Q	TEAD4_MOUSE.H11MO.0.A	-0.26211	1.23832e-166	Gm37634	0.727908	0.00354993	NO DE	NA	NA	NA
R448Q	TEAD4_MOUSE.H11MO.0.A	-0.26211	1.23832e-166	Gm38393	-0.613272	8.79595e-12	NO DE	NA	NA	NA
R448Q	TEAD4_MOUSE.H11MO.0.A	-0.26211	1.23832e-166	Gm4107	0.836424	0.026565	NO DE	NA	NA	NA
R448Q	TEAD4_MOUSE.H11MO.0.A	-0.26211	1.23832e-166	Gm47430	-0.814271	0.00813834	NO DE	NA	NA	NA
R448Q	TEAD4_MOUSE.H11MO.0.A	-0.26211	1.23832e-166	Gm4756	-0.941352	0.00123664	NO DE	NA	NA	NA
R448Q	TEAD4_MOUSE.H11MO.0.A	-0.26211	1.23832e-166	Gm7765	-1.18883	1.14188e-08	NO DE	NA	NA	NA
R448Q	TEAD4_MOUSE.H11MO.0.A	-0.26211	1.23832e-166	Gpr108	-0.72858	1.56223e-12	NO DE	NA	NA	NA
R448Q	TEAD4_MOUSE.H11MO.0.A	-0.26211	1.23832e-166	Gprc5a	-0.911282	9.9056e-26	NO DE	NA	NA	NA
R448Q	TEAD4_MOUSE.H11MO.0.A	-0.26211	1.23832e-166	Gprc5b	-1.81334	2.36335e-39	NO DE	NA	NA	NA
R448Q	TEAD4_MOUSE.H11MO.0.A	-0.26211	1.23832e-166	Gstp3	-0.983958	3.67406e-07	NO DE	NA	NA	NA
R448Q	TEAD4_MOUSE.H11MO.0.A	-0.26211	1.23832e-166	Guca2a	-0.723286	0.0421126	NO DE	NA	NA	NA
R448Q	TEAD4_MOUSE.H11MO.0.A	-0.26211	1.23832e-166	Hoxa7	1.24261	2.59162e-11	NO DE	NA	NA	NA
R448Q	TEAD4_MOUSE.H11MO.0.A	-0.26211	1.23832e-166	Icam1	-1.76797	2.52375e-98	NO DE	NA	NA	NA
R448Q	TEAD4_MOUSE.H11MO.0.A	-0.26211	1.23832e-166	Id3	1.25774	0.00138986	GAIN	NA	NA	NA
R448Q	TEAD4_MOUSE.H11MO.0.A	-0.26211	1.23832e-166	Ifitm7	-0.765651	0.000793687	NO DE	NA	NA	NA
R448Q	TEAD4_MOUSE.H11MO.0.A	-0.26211	1.23832e-166	Klhdc7a	-2.03477	3.63713e-15	NO DE	NA	NA	NA
R448Q	TEAD4_MOUSE.H11MO.0.A	-0.26211	1.23832e-166	Klhl24	-0.943121	2.63817e-36	LOSS	NA	NA	NA
R448Q	TEAD4_MOUSE.H11MO.0.A	-0.26211	1.23832e-166	Lamb2	-2.13712	5.1529e-149	NO DE	NA	NA	NA
R448Q	TEAD4_MOUSE.H11MO.0.A	-0.26211	1.23832e-166	Lgals1	-0.894199	6.4843e-29	GAIN	NA	NA	NA
R448Q	TEAD4_MOUSE.H11MO.0.A	-0.26211	1.23832e-166	Liph	-0.608253	3.67491e-09	NO DE	NA	NA	NA
R448Q	TEAD4_MOUSE.H11MO.0.A	-0.26211	1.23832e-166	Lmo1	-0.808763	0.00823352	NO DE	NA	NA	NA
R448Q	TEAD4_MOUSE.H11MO.0.A	-0.26211	1.23832e-166	Lrrc75aos2	0.759126	7.70474e-06	NO DE	NA	NA	NA
R448Q	TEAD4_MOUSE.H11MO.0.A	-0.26211	1.23832e-166	Lrrn4cl	-0.745633	0.000262693	NO DE	NA	NA	NA
R448Q	TEAD4_MOUSE.H11MO.0.A	-0.26211	1.23832e-166	Ly6g6e	-0.960545	2.70816e-18	NO DE	NA	NA	NA
R448Q	TEAD4_MOUSE.H11MO.0.A	-0.26211	1.23832e-166	Map2k6	0.613455	8.92539e-12	NO DE	NA	NA	NA
R448Q	TEAD4_MOUSE.H11MO.0.A	-0.26211	1.23832e-166	Mat2a	0.673705	3.69306e-18	NO DE	NA	NA	NA
R448Q	TEAD4_MOUSE.H11MO.0.A	-0.26211	1.23832e-166	Mrgpre	-2.22077	1.35533e-05	NO DE	NA	NA	NA
R448Q	TEAD4_MOUSE.H11MO.0.A	-0.26211	1.23832e-166	Mrpl36	-0.705261	4.05394e-08	GAIN	NA	NA	NA
R448Q	TEAD4_MOUSE.H11MO.0.A	-0.26211	1.23832e-166	Msh5	-0.792222	0.00466257	NO DE	NA	NA	NA
R448Q	TEAD4_MOUSE.H11MO.0.A	-0.26211	1.23832e-166	Mvp	-0.621681	3.80733e-09	NO DE	NA	NA	NA
R448Q	TEAD4_MOUSE.H11MO.0.A	-0.26211	1.23832e-166	Mybpc2	-0.6901	0.0379964	NO DE	NA	NA	NA
R448Q	TEAD4_MOUSE.H11MO.0.A	-0.26211	1.23832e-166	Myo1a	-1.35686	8.82477e-16	NO DE	NA	NA	NA
R448Q	TEAD4_MOUSE.H11MO.0.A	-0.26211	1.23832e-166	Nfatc4	-1.50622	1.17851e-36	NO DE	NA	NA	NA
R448Q	TEAD4_MOUSE.H11MO.0.A	-0.26211	1.23832e-166	Nmrk1	-0.872509	1.4011e-11	NO DE	NA	NA	NA
R448Q	TEAD4_MOUSE.H11MO.0.A	-0.26211	1.23832e-166	Nt5dc3	-0.640807	5.00403e-14	NO DE	NA	NA	NA
R448Q	TEAD4_MOUSE.H11MO.0.A	-0.26211	1.23832e-166	Ntf5	-0.618186	0.0014825	NO DE	NA	NA	NA
R448Q	TEAD4_MOUSE.H11MO.0.A	-0.26211	1.23832e-166	Nyap1	-0.881308	7.93716e-18	NO DE	NA	NA	NA
R448Q	TEAD4_MOUSE.H11MO.0.A	-0.26211	1.23832e-166	Nynrin	-0.749211	1.04266e-14	NO DE	NA	NA	NA
R448Q	TEAD4_MOUSE.H11MO.0.A	-0.26211	1.23832e-166	P2rx4	-0.766107	1.99836e-12	GAIN	NA	NA	NA
R448Q	TEAD4_MOUSE.H11MO.0.A	-0.26211	1.23832e-166	Palm3	-0.815457	2.20104e-13	NO DE	NA	NA	NA
R448Q	TEAD4_MOUSE.H11MO.0.A	-0.26211	1.23832e-166	Pde9a	-1.26167	4.80353e-12	NO DE	NA	NA	NA
R448Q	TEAD4_MOUSE.H11MO.0.A	-0.26211	1.23832e-166	Platr14	-1.16754	4.62386e-45	NO DE	NA	NA	NA
R448Q	TEAD4_MOUSE.H11MO.0.A	-0.26211	1.23832e-166	Plekhf1	-0.998291	2.41512e-17	NO DE	NA	NA	NA
R448Q	TEAD4_MOUSE.H11MO.0.A	-0.26211	1.23832e-166	Plscr2	-1.17414	0.0042586	NO DE	NA	NA	NA
R448Q	TEAD4_MOUSE.H11MO.0.A	-0.26211	1.23832e-166	Ppard	-0.683988	2.64917e-13	NO DE	NA	NA	NA
R448Q	TEAD4_MOUSE.H11MO.0.A	-0.26211	1.23832e-166	Ppp1r14a	-2.13723	9.81258e-19	GAIN	NA	NA	NA
R448Q	TEAD4_MOUSE.H11MO.0.A	-0.26211	1.23832e-166	Ptms	-0.841103	9.12368e-47	NO DE	NA	NA	NA
R448Q	TEAD4_MOUSE.H11MO.0.A	-0.26211	1.23832e-166	Rtn4	0.898964	2.23002e-59	LOSS	NA	NA	NA
R448Q	TEAD4_MOUSE.H11MO.0.A	-0.26211	1.23832e-166	S100a11	0.725506	2.63517e-14	NO DE	NA	NA	NA
R448Q	TEAD4_MOUSE.H11MO.0.A	-0.26211	1.23832e-166	Sapcd1	-0.690562	0.0162043	NO DE	NA	NA	NA
R448Q	TEAD4_MOUSE.H11MO.0.A	-0.26211	1.23832e-166	Serpinh1	-1.62292	3.20668e-55	NO DE	NA	NA	NA
R448Q	TEAD4_MOUSE.H11MO.0.A	-0.26211	1.23832e-166	Sh2d4b	0.885921	4.67342e-24	NO DE	NA	NA	NA
R448Q	TEAD4_MOUSE.H11MO.0.A	-0.26211	1.23832e-166	Sh3tc1	-1.03565	1.15582e-34	GAIN	NA	NA	NA
R448Q	TEAD4_MOUSE.H11MO.0.A	-0.26211	1.23832e-166	Slc35f2	-0.675795	3.0649e-16	NO DE	NA	NA	NA
R448Q	TEAD4_MOUSE.H11MO.0.A	-0.26211	1.23832e-166	Smagp	-1.12417	3.0329e-18	GAIN	NA	NA	NA
R448Q	TEAD4_MOUSE.H11MO.0.A	-0.26211	1.23832e-166	Spaca6	-0.766309	4.23659e-12	NO DE	NA	NA	NA
R448Q	TEAD4_MOUSE.H11MO.0.A	-0.26211	1.23832e-166	Stx3	-0.857661	1.94223e-26	LOSS	NA	NA	NA
R448Q	TEAD4_MOUSE.H11MO.0.A	-0.26211	1.23832e-166	Tead4	-0.770021	2.23473e-20	NO DE	NA	NA	NA
R448Q	TEAD4_MOUSE.H11MO.0.A	-0.26211	1.23832e-166	Tfeb	-1.08159	5.77744e-43	NO DE	NA	NA	NA
R448Q	TEAD4_MOUSE.H11MO.0.A	-0.26211	1.23832e-166	Ticam2	-0.778353	0.00253505	NO DE	NA	NA	NA
R448Q	TEAD4_MOUSE.H11MO.0.A	-0.26211	1.23832e-166	Tinagl1	-1.82889	4.42474e-50	NO DE	NA	NA	NA
R448Q	TEAD4_MOUSE.H11MO.0.A	-0.26211	1.23832e-166	Tmem159	-1.01519	1.1493e-08	NO DE	NA	NA	NA
R448Q	TEAD4_MOUSE.H11MO.0.A	-0.26211	1.23832e-166	Tmem211	-2.10629	3.87875e-33	NO DE	NA	NA	NA
R448Q	TEAD4_MOUSE.H11MO.0.A	-0.26211	1.23832e-166	Tpra1	-0.832693	1.23623e-14	NO DE	NA	NA	NA
R448Q	TEAD4_MOUSE.H11MO.0.A	-0.26211	1.23832e-166	Trim16	-0.6834	7.1581e-05	NO DE	NA	NA	NA
R448Q	TEAD4_MOUSE.H11MO.0.A	-0.26211	1.23832e-166	Trim54	-1.15049	4.17304e-08	NO DE	NA	NA	NA
R448Q	TEAD4_MOUSE.H11MO.0.A	-0.26211	1.23832e-166	Tspan9	-0.829856	9.71698e-22	NO DE	NA	NA	NA
R448Q	TEAD4_MOUSE.H11MO.0.A	-0.26211	1.23832e-166	Wfikkn1	-0.650415	0.0113315	GAIN	NA	NA	NA
R448Q	TEAD4_MOUSE.H11MO.0.A	-0.26211	1.23832e-166	Zfp185	-0.85399	1.04353e-09	NO DE	NA	NA	NA
R448Q	TF2L1_MOUSE.H11MO.0.C	-0.18221	1.75788e-155	1810020O05Rik	-1.51557	1.58832e-06	NO DE	NA	NA	NA
R448Q	TF2L1_MOUSE.H11MO.0.C	-0.18221	1.75788e-155	2310015K22Rik	-1.83592	0.000805466	NO DE	NA	NA	NA
R448Q	TF2L1_MOUSE.H11MO.0.C	-0.18221	1.75788e-155	4930512J16Rik	-2.27626	5.33295e-05	NO DE	NA	NA	NA
R448Q	TF2L1_MOUSE.H11MO.0.C	-0.18221	1.75788e-155	4933424N20Rik	0.707524	0.00256572	NO DE	NA	NA	NA
R448Q	TF2L1_MOUSE.H11MO.0.C	-0.18221	1.75788e-155	A230028O05Rik	0.654498	0.0346244	NO DE	NA	NA	NA
R448Q	TF2L1_MOUSE.H11MO.0.C	-0.18221	1.75788e-155	A330048O09Rik	-1.23012	0.00640666	NO DE	NA	NA	NA
R448Q	TF2L1_MOUSE.H11MO.0.C	-0.18221	1.75788e-155	AA986860	-0.853634	0.000374948	NO DE	NA	NA	NA
R448Q	TF2L1_MOUSE.H11MO.0.C	-0.18221	1.75788e-155	Abtb1	-1.32759	2.07939e-38	NO DE	NA	NA	NA
R448Q	TF2L1_MOUSE.H11MO.0.C	-0.18221	1.75788e-155	Adi1	-0.633537	3.18226e-19	NO DE	NA	NA	NA
R448Q	TF2L1_MOUSE.H11MO.0.C	-0.18221	1.75788e-155	AI661453	-1.97217	8.39226e-29	NO DE	NA	NA	NA
R448Q	TF2L1_MOUSE.H11MO.0.C	-0.18221	1.75788e-155	Aldh4a1	-0.766925	1.41309e-15	GAIN	HYPERPROLINEMIA TYPE 2	definitive	Endocrine/Metabolic;Brain/Cognition
R448Q	TF2L1_MOUSE.H11MO.0.C	-0.18221	1.75788e-155	Amt	-1.40615	6.70542e-101	GAIN	GLYCINE ENCEPHALOPATHY	definitive	Endocrine/Metabolic;Brain/Cognition
R448Q	TF2L1_MOUSE.H11MO.0.C	-0.18221	1.75788e-155	Angptl2	-1.35196	7.37732e-06	NO DE	NA	NA	NA
R448Q	TF2L1_MOUSE.H11MO.0.C	-0.18221	1.75788e-155	Anxa11	-1.013	2.35596e-32	NO DE	NA	NA	NA
R448Q	TF2L1_MOUSE.H11MO.0.C	-0.18221	1.75788e-155	Anxa2	-1.06301	0.00162888	NO DE	NA	NA	NA
R448Q	TF2L1_MOUSE.H11MO.0.C	-0.18221	1.75788e-155	Aph1b	-1.10511	8.13744e-05	NO DE	NA	NA	NA
R448Q	TF2L1_MOUSE.H11MO.0.C	-0.18221	1.75788e-155	Aph1c	-2.07026	2.26083e-13	NO DE	NA	NA	NA
R448Q	TF2L1_MOUSE.H11MO.0.C	-0.18221	1.75788e-155	Apoe	-1.30379	2.33472e-79	NO DE	NA	NA	NA
R448Q	TF2L1_MOUSE.H11MO.0.C	-0.18221	1.75788e-155	Aqp3	-0.780549	2.70703e-30	NO DE	NA	NA	NA
R448Q	TF2L1_MOUSE.H11MO.0.C	-0.18221	1.75788e-155	Arc	-0.736878	6.45028e-07	NO DE	NA	NA	NA
R448Q	TF2L1_MOUSE.H11MO.0.C	-0.18221	1.75788e-155	Arhgap9	-1.90406	3.59887e-26	NO DE	NA	NA	NA
R448Q	TF2L1_MOUSE.H11MO.0.C	-0.18221	1.75788e-155	Arpc1b	-0.765355	1.8515e-26	NO DE	NA	NA	NA
R448Q	TF2L1_MOUSE.H11MO.0.C	-0.18221	1.75788e-155	Art1	-1.38403	0.00184499	NO DE	NA	NA	NA
R448Q	TF2L1_MOUSE.H11MO.0.C	-0.18221	1.75788e-155	Atoh1	0.732709	0.00946387	NO DE	NA	NA	NA
R448Q	TF2L1_MOUSE.H11MO.0.C	-0.18221	1.75788e-155	Bpifb5	-1.29667	5.31023e-08	NO DE	NA	NA	NA
R448Q	TF2L1_MOUSE.H11MO.0.C	-0.18221	1.75788e-155	C2cd4c	-1.22025	0.000570976	NO DE	NA	NA	NA
R448Q	TF2L1_MOUSE.H11MO.0.C	-0.18221	1.75788e-155	Capns1	-0.629178	1.44168e-25	NO DE	NA	NA	NA
R448Q	TF2L1_MOUSE.H11MO.0.C	-0.18221	1.75788e-155	Cbr3	-1.55423	1.1181e-24	NO DE	NA	NA	NA
R448Q	TF2L1_MOUSE.H11MO.0.C	-0.18221	1.75788e-155	Ccdc141	-0.775548	3.80211e-14	NO DE	NA	NA	NA
R448Q	TF2L1_MOUSE.H11MO.0.C	-0.18221	1.75788e-155	Ccdc189	-0.696003	0.00371552	NO DE	NA	NA	NA
R448Q	TF2L1_MOUSE.H11MO.0.C	-0.18221	1.75788e-155	Ccdc92b	-2.01364	6.23759e-23	NO DE	NA	NA	NA
R448Q	TF2L1_MOUSE.H11MO.0.C	-0.18221	1.75788e-155	Ccn2	-0.605667	9.09352e-12	NO DE	NA	NA	NA
R448Q	TF2L1_MOUSE.H11MO.0.C	-0.18221	1.75788e-155	Cd55	0.684886	1.57648e-13	NO DE	NA	NA	NA
R448Q	TF2L1_MOUSE.H11MO.0.C	-0.18221	1.75788e-155	Cdc42ep5	-0.598435	4.1114e-06	NO DE	NA	NA	NA
R448Q	TF2L1_MOUSE.H11MO.0.C	-0.18221	1.75788e-155	Celsr1	-1.11963	1.24869e-47	NO DE	NA	NA	NA
R448Q	TF2L1_MOUSE.H11MO.0.C	-0.18221	1.75788e-155	Cfap161	-0.74559	0.0400862	NO DE	NA	NA	NA
R448Q	TF2L1_MOUSE.H11MO.0.C	-0.18221	1.75788e-155	Cfap45	-0.88898	5.05556e-05	NO DE	NA	NA	NA
R448Q	TF2L1_MOUSE.H11MO.0.C	-0.18221	1.75788e-155	Chpt1	-0.675889	1.58236e-10	NO DE	NA	NA	NA
R448Q	TF2L1_MOUSE.H11MO.0.C	-0.18221	1.75788e-155	Cited1	-1.17379	1.08273e-05	NO DE	NA	NA	NA
R448Q	TF2L1_MOUSE.H11MO.0.C	-0.18221	1.75788e-155	Coro2b	-0.833835	8.46923e-09	GAIN	NA	NA	NA
R448Q	TF2L1_MOUSE.H11MO.0.C	-0.18221	1.75788e-155	Crmp1	0.606745	0.00130932	NO DE	NA	NA	NA
R448Q	TF2L1_MOUSE.H11MO.0.C	-0.18221	1.75788e-155	Cyp4f17	-0.765153	3.05165e-08	NO DE	NA	NA	NA
R448Q	TF2L1_MOUSE.H11MO.0.C	-0.18221	1.75788e-155	Ddit4	-0.725233	0.00121339	NO DE	NA	NA	NA
R448Q	TF2L1_MOUSE.H11MO.0.C	-0.18221	1.75788e-155	Def6	-0.690142	6.74361e-07	NO DE	NA	NA	NA
R448Q	TF2L1_MOUSE.H11MO.0.C	-0.18221	1.75788e-155	Deptor	-1.26806	7.86133e-56	NO DE	NA	NA	NA
R448Q	TF2L1_MOUSE.H11MO.0.C	-0.18221	1.75788e-155	Derl3	-0.746388	0.00432591	GAIN	NA	NA	NA
R448Q	TF2L1_MOUSE.H11MO.0.C	-0.18221	1.75788e-155	Dkk3	-2.19208	2.27688e-33	NO DE	NA	NA	NA
R448Q	TF2L1_MOUSE.H11MO.0.C	-0.18221	1.75788e-155	Dpf3	-0.889919	0.0052361	NO DE	NA	NA	NA
R448Q	TF2L1_MOUSE.H11MO.0.C	-0.18221	1.75788e-155	Dusp6	-0.756847	3.26944e-06	LOSS	NA	NA	NA
R448Q	TF2L1_MOUSE.H11MO.0.C	-0.18221	1.75788e-155	E130018N17Rik	-0.983565	0.000132405	NO DE	NA	NA	NA
R448Q	TF2L1_MOUSE.H11MO.0.C	-0.18221	1.75788e-155	Efhd2	-0.863238	2.30402e-15	NO DE	NA	NA	NA
R448Q	TF2L1_MOUSE.H11MO.0.C	-0.18221	1.75788e-155	Efnb3	-1.21813	1.14191e-10	NO DE	NA	NA	NA
R448Q	TF2L1_MOUSE.H11MO.0.C	-0.18221	1.75788e-155	Enox1	2.17072	3.52713e-12	NO DE	NA	NA	NA
R448Q	TF2L1_MOUSE.H11MO.0.C	-0.18221	1.75788e-155	Epop	1.01779	3.75734e-39	NO DE	NA	NA	NA
R448Q	TF2L1_MOUSE.H11MO.0.C	-0.18221	1.75788e-155	Etv4	-1.03599	2.95337e-26	NO DE	NA	NA	NA
R448Q	TF2L1_MOUSE.H11MO.0.C	-0.18221	1.75788e-155	Fam81a	-0.856098	4.22494e-15	NO DE	NA	NA	NA
R448Q	TF2L1_MOUSE.H11MO.0.C	-0.18221	1.75788e-155	Fbln5	-1.18721	1.0551e-06	GAIN	NA	NA	NA
R448Q	TF2L1_MOUSE.H11MO.0.C	-0.18221	1.75788e-155	Fcgrt	-2.05782	2.09278e-28	NO DE	NA	NA	NA
R448Q	TF2L1_MOUSE.H11MO.0.C	-0.18221	1.75788e-155	Fgd4	-1.03106	2.07077e-23	LOSS	NA	NA	NA
R448Q	TF2L1_MOUSE.H11MO.0.C	-0.18221	1.75788e-155	Fgr	-1.156	4.17643e-05	NO DE	NA	NA	NA
R448Q	TF2L1_MOUSE.H11MO.0.C	-0.18221	1.75788e-155	Fos	-1.94236	4.9704e-23	LOSS	NA	NA	NA
R448Q	TF2L1_MOUSE.H11MO.0.C	-0.18221	1.75788e-155	Gadd45a	-0.844191	1.8462e-06	NO DE	NA	NA	NA
R448Q	TF2L1_MOUSE.H11MO.0.C	-0.18221	1.75788e-155	Gata2	-1.49823	1.29088e-20	LOSS	EMBERGER SYNDROME	definitive	Bone Marrow/Immune;Heart/Cardiovasculature/Lymphatic
R448Q	TF2L1_MOUSE.H11MO.0.C	-0.18221	1.75788e-155	Gm1043	1.34668	2.87968e-07	NO DE	NA	NA	NA
R448Q	TF2L1_MOUSE.H11MO.0.C	-0.18221	1.75788e-155	Gm13375	-1.31213	1.632e-07	NO DE	NA	NA	NA
R448Q	TF2L1_MOUSE.H11MO.0.C	-0.18221	1.75788e-155	Gm15462	0.715446	0.0259627	NO DE	NA	NA	NA
R448Q	TF2L1_MOUSE.H11MO.0.C	-0.18221	1.75788e-155	Gm30717	-0.833682	0.00680487	NO DE	NA	NA	NA
R448Q	TF2L1_MOUSE.H11MO.0.C	-0.18221	1.75788e-155	Gm31374	-0.789514	0.0334099	NO DE	NA	NA	NA
R448Q	TF2L1_MOUSE.H11MO.0.C	-0.18221	1.75788e-155	Gm40617	-1.07757	0.0062945	NO DE	NA	NA	NA
R448Q	TF2L1_MOUSE.H11MO.0.C	-0.18221	1.75788e-155	Gm44949	-0.921496	0.000361291	NO DE	NA	NA	NA
R448Q	TF2L1_MOUSE.H11MO.0.C	-0.18221	1.75788e-155	Gm48914	-0.733659	0.0158849	NO DE	NA	NA	NA
R448Q	TF2L1_MOUSE.H11MO.0.C	-0.18221	1.75788e-155	Gm7765	-1.18883	1.14188e-08	NO DE	NA	NA	NA
R448Q	TF2L1_MOUSE.H11MO.0.C	-0.18221	1.75788e-155	Gm8047	-0.77644	0.00942026	NO DE	NA	NA	NA
R448Q	TF2L1_MOUSE.H11MO.0.C	-0.18221	1.75788e-155	Gm973	0.643288	0.0461405	NO DE	NA	NA	NA
R448Q	TF2L1_MOUSE.H11MO.0.C	-0.18221	1.75788e-155	Gprc5a	-0.911282	9.9056e-26	NO DE	NA	NA	NA
R448Q	TF2L1_MOUSE.H11MO.0.C	-0.18221	1.75788e-155	Gpx7	-1.01131	2.69943e-08	GAIN	NA	NA	NA
R448Q	TF2L1_MOUSE.H11MO.0.C	-0.18221	1.75788e-155	Grhl3	-0.70064	2.27241e-10	NO DE	VAN DER WOUDE SYNDROME	definitive	Face;GI tract
R448Q	TF2L1_MOUSE.H11MO.0.C	-0.18221	1.75788e-155	Grm2	-2.23928	1.95838e-10	NO DE	NA	NA	NA
R448Q	TF2L1_MOUSE.H11MO.0.C	-0.18221	1.75788e-155	Gsc	-0.807547	2.27548e-06	NO DE	NA	NA	NA
R448Q	TF2L1_MOUSE.H11MO.0.C	-0.18221	1.75788e-155	Guca2a	-0.723286	0.0421126	NO DE	NA	NA	NA
R448Q	TF2L1_MOUSE.H11MO.0.C	-0.18221	1.75788e-155	H2-Bl	-1.02757	2.7795e-07	NO DE	NA	NA	NA
R448Q	TF2L1_MOUSE.H11MO.0.C	-0.18221	1.75788e-155	Hmga2	-0.784124	2.34668e-26	NO DE	NA	NA	NA
R448Q	TF2L1_MOUSE.H11MO.0.C	-0.18221	1.75788e-155	Hmgn2	0.642244	1.00134e-09	NO DE	NA	NA	NA
R448Q	TF2L1_MOUSE.H11MO.0.C	-0.18221	1.75788e-155	Hoxd8	-0.593573	0.00640226	NO DE	NA	NA	NA
R448Q	TF2L1_MOUSE.H11MO.0.C	-0.18221	1.75788e-155	Hpdl	-0.885064	5.15131e-06	NO DE	HPDL Neurodegenerative Disease	strong	Brain/Cognition
R448Q	TF2L1_MOUSE.H11MO.0.C	-0.18221	1.75788e-155	Hspa8	1.0572	3.93355e-41	NO DE	NA	NA	NA
R448Q	TF2L1_MOUSE.H11MO.0.C	-0.18221	1.75788e-155	Hspb1	-1.33243	2.5476e-48	GAIN	NA	NA	NA
R448Q	TF2L1_MOUSE.H11MO.0.C	-0.18221	1.75788e-155	Hyal3	-1.20758	0.000182275	GAIN	NA	NA	NA
R448Q	TF2L1_MOUSE.H11MO.0.C	-0.18221	1.75788e-155	Icam1	-1.76797	2.52375e-98	NO DE	NA	NA	NA
R448Q	TF2L1_MOUSE.H11MO.0.C	-0.18221	1.75788e-155	Ifi30	-0.704133	1.80065e-18	NO DE	NA	NA	NA
R448Q	TF2L1_MOUSE.H11MO.0.C	-0.18221	1.75788e-155	Ifitm7	-0.765651	0.000793687	NO DE	NA	NA	NA
R448Q	TF2L1_MOUSE.H11MO.0.C	-0.18221	1.75788e-155	Igf2bp2	-0.778705	6.63527e-36	NO DE	NA	NA	NA
R448Q	TF2L1_MOUSE.H11MO.0.C	-0.18221	1.75788e-155	Igsf21	-1.7521	2.31467e-14	NO DE	NA	NA	NA
R448Q	TF2L1_MOUSE.H11MO.0.C	-0.18221	1.75788e-155	Junb	-0.638367	0.000804048	NO DE	NA	NA	NA
R448Q	TF2L1_MOUSE.H11MO.0.C	-0.18221	1.75788e-155	Klhdc7a	-2.03477	3.63713e-15	NO DE	NA	NA	NA
R448Q	TF2L1_MOUSE.H11MO.0.C	-0.18221	1.75788e-155	Lmna	-1.81274	7.06588e-67	NO DE	HUTCHINSON-GILFORD PROGERIA SYNDROME	definitive	Musculature;Heart/Cardiovasculature/Lymphatic
R448Q	TF2L1_MOUSE.H11MO.0.C	-0.18221	1.75788e-155	Lmna	-1.81274	7.06588e-67	NO DE	LMNA-related familial partial lipodystrophy	definitive	Skin;Musculature;Spinal cord/Peripheral nerves;Endocrine/Metabolic;Genitalia;Heart/Cardiovasculature/Lymphatic
R448Q	TF2L1_MOUSE.H11MO.0.C	-0.18221	1.75788e-155	Lmna	-1.81274	7.06588e-67	NO DE	CHARCOT-MARIE-TOOTH DISEASE TYPE 2B1	limited	Musculature;Heart/Cardiovasculature/Lymphatic
R448Q	TF2L1_MOUSE.H11MO.0.C	-0.18221	1.75788e-155	Lmna	-1.81274	7.06588e-67	NO DE	EMERY-DREIFUSS MUSCULAR DYSTROPHY TYPE 2	definitive	Musculature;Heart/Cardiovasculature/Lymphatic
R448Q	TF2L1_MOUSE.H11MO.0.C	-0.18221	1.75788e-155	Lrrc15	2.05387	1.75126e-17	NO DE	NA	NA	NA
R448Q	TF2L1_MOUSE.H11MO.0.C	-0.18221	1.75788e-155	Maf1	-0.598837	1.35128e-09	GAIN	NA	NA	NA
R448Q	TF2L1_MOUSE.H11MO.0.C	-0.18221	1.75788e-155	Marveld1	-1.05772	3.45641e-09	NO DE	NA	NA	NA
R448Q	TF2L1_MOUSE.H11MO.0.C	-0.18221	1.75788e-155	Meg3	-0.983306	6.07194e-37	NO DE	NA	NA	NA
R448Q	TF2L1_MOUSE.H11MO.0.C	-0.18221	1.75788e-155	Mettl26	-0.805739	5.57217e-06	NO DE	NA	NA	NA
R448Q	TF2L1_MOUSE.H11MO.0.C	-0.18221	1.75788e-155	Mfsd7a	-1.49747	0.000331802	NO DE	NA	NA	NA
R448Q	TF2L1_MOUSE.H11MO.0.C	-0.18221	1.75788e-155	Mpc1	-0.656058	3.34256e-07	NO DE	NA	NA	NA
R448Q	TF2L1_MOUSE.H11MO.0.C	-0.18221	1.75788e-155	Mst1	-2.04318	2.16727e-24	GAIN	NA	NA	NA
R448Q	TF2L1_MOUSE.H11MO.0.C	-0.18221	1.75788e-155	Mtmr11	-1.05563	0.000331632	NO DE	NA	NA	NA
R448Q	TF2L1_MOUSE.H11MO.0.C	-0.18221	1.75788e-155	Mymx	-1.11895	8.34754e-15	NO DE	NA	NA	NA
R448Q	TF2L1_MOUSE.H11MO.0.C	-0.18221	1.75788e-155	Nim1k	-0.754906	0.000159109	NO DE	NA	NA	NA
R448Q	TF2L1_MOUSE.H11MO.0.C	-0.18221	1.75788e-155	Nmrk1	-0.872509	1.4011e-11	NO DE	NA	NA	NA
R448Q	TF2L1_MOUSE.H11MO.0.C	-0.18221	1.75788e-155	Nsg2	-2.00183	1.22054e-05	NO DE	NA	NA	NA
R448Q	TF2L1_MOUSE.H11MO.0.C	-0.18221	1.75788e-155	Nynrin	-0.749211	1.04266e-14	NO DE	NA	NA	NA
R448Q	TF2L1_MOUSE.H11MO.0.C	-0.18221	1.75788e-155	Oaf	-0.739986	3.3568e-06	NO DE	NA	NA	NA
R448Q	TF2L1_MOUSE.H11MO.0.C	-0.18221	1.75788e-155	Osm	-0.638717	1.02638e-06	NO DE	NA	NA	NA
R448Q	TF2L1_MOUSE.H11MO.0.C	-0.18221	1.75788e-155	Ostf1	-0.736269	6.887e-22	NO DE	NA	NA	NA
R448Q	TF2L1_MOUSE.H11MO.0.C	-0.18221	1.75788e-155	P2rx4	-0.766107	1.99836e-12	GAIN	NA	NA	NA
R448Q	TF2L1_MOUSE.H11MO.0.C	-0.18221	1.75788e-155	Pbx2	-0.646689	1.19992e-14	NO DE	NA	NA	NA
R448Q	TF2L1_MOUSE.H11MO.0.C	-0.18221	1.75788e-155	Pde1b	-0.879594	1.40355e-09	NO DE	NA	NA	NA
R448Q	TF2L1_MOUSE.H11MO.0.C	-0.18221	1.75788e-155	Phyh	-0.813566	2.089e-32	NO DE	NA	NA	NA
R448Q	TF2L1_MOUSE.H11MO.0.C	-0.18221	1.75788e-155	Pif1	-0.701163	6.12106e-17	NO DE	NA	NA	NA
R448Q	TF2L1_MOUSE.H11MO.0.C	-0.18221	1.75788e-155	Plxna1	-0.612647	2.04342e-14	NO DE	PLXNA1-associated neurodevelopmental disorder (biallelic)	limited	Brain/Cognition
R448Q	TF2L1_MOUSE.H11MO.0.C	-0.18221	1.75788e-155	Plxna1	-0.612647	2.04342e-14	NO DE	PLXNA1-associated neurodevelopmental disorder with seizures (monoallelic)	limited	Brain/Cognition
R448Q	TF2L1_MOUSE.H11MO.0.C	-0.18221	1.75788e-155	Ppfia3	-0.840208	5.38326e-14	NO DE	PPFIA3-related neurodevelopmental disorder	moderate	NA
R448Q	TF2L1_MOUSE.H11MO.0.C	-0.18221	1.75788e-155	Prkcg	-0.948074	2.18988e-13	NO DE	NA	NA	NA
R448Q	TF2L1_MOUSE.H11MO.0.C	-0.18221	1.75788e-155	Rasd1	-0.710121	0.0467231	NO DE	NA	NA	NA
R448Q	TF2L1_MOUSE.H11MO.0.C	-0.18221	1.75788e-155	Rbmxl2	-0.620716	4.0807e-11	NO DE	NA	NA	NA
R448Q	TF2L1_MOUSE.H11MO.0.C	-0.18221	1.75788e-155	Rnf125	-0.635275	2.27316e-08	LOSS	RNF125-related intellectual disability and macrocephaly	limited	NA
R448Q	TF2L1_MOUSE.H11MO.0.C	-0.18221	1.75788e-155	Rsph4a	-1.08085	0.000619791	NO DE	NA	NA	NA
R448Q	TF2L1_MOUSE.H11MO.0.C	-0.18221	1.75788e-155	Rtkn	-0.994848	1.33783e-18	NO DE	NA	NA	NA
R448Q	TF2L1_MOUSE.H11MO.0.C	-0.18221	1.75788e-155	S100a1	-1.02447	0.0022379	NO DE	NA	NA	NA
R448Q	TF2L1_MOUSE.H11MO.0.C	-0.18221	1.75788e-155	Sass6	0.608578	2.10212e-11	LOSS	SASS6-related severe microcephaly with brain abnormalities	moderate	NA
R448Q	TF2L1_MOUSE.H11MO.0.C	-0.18221	1.75788e-155	Scarb1	-1.11991	7.08371e-41	NO DE	NA	NA	NA
R448Q	TF2L1_MOUSE.H11MO.0.C	-0.18221	1.75788e-155	Scnn1a	-1.75032	1.94725e-16	NO DE	NA	NA	NA
R448Q	TF2L1_MOUSE.H11MO.0.C	-0.18221	1.75788e-155	Sema4f	-0.598652	3.10011e-06	NO DE	NA	NA	NA
R448Q	TF2L1_MOUSE.H11MO.0.C	-0.18221	1.75788e-155	Septin1	-0.657349	1.28876e-18	NO DE	NA	NA	NA
R448Q	TF2L1_MOUSE.H11MO.0.C	-0.18221	1.75788e-155	Serpinb6c	-0.775943	2.98952e-15	NO DE	NA	NA	NA
R448Q	TF2L1_MOUSE.H11MO.0.C	-0.18221	1.75788e-155	Sh2d4b	0.885921	4.67342e-24	NO DE	NA	NA	NA
R448Q	TF2L1_MOUSE.H11MO.0.C	-0.18221	1.75788e-155	Sh3tc1	-1.03565	1.15582e-34	GAIN	NA	NA	NA
R448Q	TF2L1_MOUSE.H11MO.0.C	-0.18221	1.75788e-155	Simc1	-1.01277	1.66751e-16	NO DE	NA	NA	NA
R448Q	TF2L1_MOUSE.H11MO.0.C	-0.18221	1.75788e-155	Six5	-0.677408	2.0197e-06	NO DE	BRANCHIOOTORENAL SYNDROME TYPE 2	definitive	Skin;Face;Eye
R448Q	TF2L1_MOUSE.H11MO.0.C	-0.18221	1.75788e-155	Slc16a9	-0.927408	4.50137e-12	NO DE	NA	NA	NA
R448Q	TF2L1_MOUSE.H11MO.0.C	-0.18221	1.75788e-155	Slc1a5	-0.70803	2.13782e-25	NO DE	NA	NA	NA
R448Q	TF2L1_MOUSE.H11MO.0.C	-0.18221	1.75788e-155	Slc25a33	-0.653154	9.72678e-07	NO DE	NA	NA	NA
R448Q	TF2L1_MOUSE.H11MO.0.C	-0.18221	1.75788e-155	Slc26a6	-1.26388	7.06555e-29	NO DE	NA	NA	NA
R448Q	TF2L1_MOUSE.H11MO.0.C	-0.18221	1.75788e-155	Slc39a2	-0.698074	0.0289343	NO DE	NA	NA	NA
R448Q	TF2L1_MOUSE.H11MO.0.C	-0.18221	1.75788e-155	Slc43a1	-1.41405	2.47996e-09	NO DE	NA	NA	NA
R448Q	TF2L1_MOUSE.H11MO.0.C	-0.18221	1.75788e-155	Slc6a7	-0.678134	1.81045e-11	NO DE	NA	NA	NA
R448Q	TF2L1_MOUSE.H11MO.0.C	-0.18221	1.75788e-155	Slc6a8	-1.18213	7.28554e-62	NO DE	X-LINKED CREATINE DEFICIENCY SYNDROME	definitive	Face;Skeleton;Brain/Cognition
R448Q	TF2L1_MOUSE.H11MO.0.C	-0.18221	1.75788e-155	Snca	1.44491	5.16724e-06	NO DE	NA	NA	NA
R448Q	TF2L1_MOUSE.H11MO.0.C	-0.18221	1.75788e-155	Sox15	-1.47812	5.84827e-11	NO DE	NA	NA	NA
R448Q	TF2L1_MOUSE.H11MO.0.C	-0.18221	1.75788e-155	Spaca6	-0.766309	4.23659e-12	NO DE	NA	NA	NA
R448Q	TF2L1_MOUSE.H11MO.0.C	-0.18221	1.75788e-155	Spic	0.880476	4.91024e-22	NO DE	NA	NA	NA
R448Q	TF2L1_MOUSE.H11MO.0.C	-0.18221	1.75788e-155	Spint1	-1.14711	2.38501e-09	NO DE	NA	NA	NA
R448Q	TF2L1_MOUSE.H11MO.0.C	-0.18221	1.75788e-155	Sptb	-1.21973	2.31491e-15	NO DE	NA	NA	NA
R448Q	TF2L1_MOUSE.H11MO.0.C	-0.18221	1.75788e-155	Syne3	-1.46897	5.82073e-09	LOSS	NA	NA	NA
R448Q	TF2L1_MOUSE.H11MO.0.C	-0.18221	1.75788e-155	Synpo	-2.1598	4.05384e-07	GAIN	NA	NA	NA
R448Q	TF2L1_MOUSE.H11MO.0.C	-0.18221	1.75788e-155	Tap1	-1.74639	2.42288e-09	NO DE	NA	NA	NA
R448Q	TF2L1_MOUSE.H11MO.0.C	-0.18221	1.75788e-155	Tbl2	-0.605205	1.37564e-11	NO DE	NA	NA	NA
R448Q	TF2L1_MOUSE.H11MO.0.C	-0.18221	1.75788e-155	Tead3	-0.925862	5.3611e-10	NO DE	NA	NA	NA
R448Q	TF2L1_MOUSE.H11MO.0.C	-0.18221	1.75788e-155	Tead4	-0.770021	2.23473e-20	NO DE	NA	NA	NA
R448Q	TF2L1_MOUSE.H11MO.0.C	-0.18221	1.75788e-155	Tgm1	-1.34723	1.7952e-22	NO DE	NA	NA	NA
R448Q	TF2L1_MOUSE.H11MO.0.C	-0.18221	1.75788e-155	Tjp3	-0.823275	1.12222e-13	NO DE	NA	NA	NA
R448Q	TF2L1_MOUSE.H11MO.0.C	-0.18221	1.75788e-155	Tmem117	-0.812122	0.00118893	NO DE	NA	NA	NA
R448Q	TF2L1_MOUSE.H11MO.0.C	-0.18221	1.75788e-155	Tmem35b	-0.981203	3.87042e-06	NO DE	NA	NA	NA
R448Q	TF2L1_MOUSE.H11MO.0.C	-0.18221	1.75788e-155	Tmem40	-1.84319	8.20511e-19	NO DE	NA	NA	NA
R448Q	TF2L1_MOUSE.H11MO.0.C	-0.18221	1.75788e-155	Tmem82	-0.962734	1.76331e-09	NO DE	NA	NA	NA
R448Q	TF2L1_MOUSE.H11MO.0.C	-0.18221	1.75788e-155	Trim54	-1.15049	4.17304e-08	NO DE	NA	NA	NA
R448Q	TF2L1_MOUSE.H11MO.0.C	-0.18221	1.75788e-155	Trim66	-1.50016	1.92977e-06	NO DE	NA	NA	NA
R448Q	TF2L1_MOUSE.H11MO.0.C	-0.18221	1.75788e-155	Trim68	1.12152	2.32995e-06	NO DE	NA	NA	NA
R448Q	TF2L1_MOUSE.H11MO.0.C	-0.18221	1.75788e-155	Tspan9	-0.829856	9.71698e-22	NO DE	NA	NA	NA
R448Q	TF2L1_MOUSE.H11MO.0.C	-0.18221	1.75788e-155	Ttc8	0.836279	0.000407121	NO DE	BARDET-BIEDL SYNDROME TYPE 8	definitive	Kidney Renal Tract;Eye: Retina;Skeleton;Brain/Cognition;Eye;Heart/Cardiovasculature/Lymphatic
R448Q	TF2L1_MOUSE.H11MO.0.C	-0.18221	1.75788e-155	Ttc8	0.836279	0.000407121	NO DE	TTC8-related retinitis pigmentosa	definitive	Kidney Renal Tract;Eye: Retina;Skeleton;Brain/Cognition;Eye;Heart/Cardiovasculature/Lymphatic
R448Q	TF2L1_MOUSE.H11MO.0.C	-0.18221	1.75788e-155	Ttll10	-1.34486	0.00269983	NO DE	NA	NA	NA
R448Q	TF2L1_MOUSE.H11MO.0.C	-0.18221	1.75788e-155	Urah	-0.644406	0.000163313	NO DE	NA	NA	NA
R448Q	TF2L1_MOUSE.H11MO.0.C	-0.18221	1.75788e-155	Vstm5	-0.756985	0.017234	NO DE	NA	NA	NA
R448Q	TF2L1_MOUSE.H11MO.0.C	-0.18221	1.75788e-155	Xkr8	-0.713913	1.19124e-06	NO DE	NA	NA	NA
R448Q	TF2L1_MOUSE.H11MO.0.C	-0.18221	1.75788e-155	Zfp185	-0.85399	1.04353e-09	NO DE	NA	NA	NA
R448Q	TF2L1_MOUSE.H11MO.0.C	-0.18221	1.75788e-155	Zfp36	-0.798753	2.45789e-07	NO DE	NA	NA	NA
R448Q	TF2L1_MOUSE.H11MO.0.C	-0.18221	1.75788e-155	Zfp655	-0.648103	9.27683e-21	NO DE	NA	NA	NA
R448Q	TF7L1_MOUSE.H11MO.0.A	-0.34856	2.85193e-187	1190007I07Rik	-0.715595	5.22185e-07	NO DE	NA	NA	NA
R448Q	TF7L1_MOUSE.H11MO.0.A	-0.34856	2.85193e-187	1700025G04Rik	0.75337	1.81605e-07	NO DE	NA	NA	NA
R448Q	TF7L1_MOUSE.H11MO.0.A	-0.34856	2.85193e-187	1810020O05Rik	-1.51557	1.58832e-06	NO DE	NA	NA	NA
R448Q	TF7L1_MOUSE.H11MO.0.A	-0.34856	2.85193e-187	4930461G14Rik	1.06094	5.20747e-14	NO DE	NA	NA	NA
R448Q	TF7L1_MOUSE.H11MO.0.A	-0.34856	2.85193e-187	4933424N20Rik	0.707524	0.00256572	NO DE	NA	NA	NA
R448Q	TF7L1_MOUSE.H11MO.0.A	-0.34856	2.85193e-187	A230028O05Rik	0.654498	0.0346244	NO DE	NA	NA	NA
R448Q	TF7L1_MOUSE.H11MO.0.A	-0.34856	2.85193e-187	Adap1	0.871218	7.03464e-20	NO DE	NA	NA	NA
R448Q	TF7L1_MOUSE.H11MO.0.A	-0.34856	2.85193e-187	Adora2b	-0.885245	0.000807518	NO DE	NA	NA	NA
R448Q	TF7L1_MOUSE.H11MO.0.A	-0.34856	2.85193e-187	Afap1l2	-1.05838	1.94768e-06	NO DE	NA	NA	NA
R448Q	TF7L1_MOUSE.H11MO.0.A	-0.34856	2.85193e-187	Amt	-1.40615	6.70542e-101	GAIN	GLYCINE ENCEPHALOPATHY	definitive	Endocrine/Metabolic;Brain/Cognition
R448Q	TF7L1_MOUSE.H11MO.0.A	-0.34856	2.85193e-187	Ankrd44	-1.44343	2.90061e-16	LOSS	NA	NA	NA
R448Q	TF7L1_MOUSE.H11MO.0.A	-0.34856	2.85193e-187	Apoe	-1.30379	2.33472e-79	NO DE	NA	NA	NA
R448Q	TF7L1_MOUSE.H11MO.0.A	-0.34856	2.85193e-187	Arhgap9	-1.90406	3.59887e-26	NO DE	NA	NA	NA
R448Q	TF7L1_MOUSE.H11MO.0.A	-0.34856	2.85193e-187	Avpi1	-0.599203	2.99201e-06	NO DE	NA	NA	NA
R448Q	TF7L1_MOUSE.H11MO.0.A	-0.34856	2.85193e-187	Bcas2	0.646598	4.27624e-24	NO DE	NA	NA	NA
R448Q	TF7L1_MOUSE.H11MO.0.A	-0.34856	2.85193e-187	Blvrb	-1.2055	2.84331e-26	NO DE	NA	NA	NA
R448Q	TF7L1_MOUSE.H11MO.0.A	-0.34856	2.85193e-187	Bpifb5	-1.29667	5.31023e-08	NO DE	NA	NA	NA
R448Q	TF7L1_MOUSE.H11MO.0.A	-0.34856	2.85193e-187	Card10	-2.33112	3.08213e-61	NO DE	NA	NA	NA
R448Q	TF7L1_MOUSE.H11MO.0.A	-0.34856	2.85193e-187	Casd1	0.79934	8.92696e-12	LOSS	NA	NA	NA
R448Q	TF7L1_MOUSE.H11MO.0.A	-0.34856	2.85193e-187	Cblc	-1.25111	4.06647e-08	NO DE	NA	NA	NA
R448Q	TF7L1_MOUSE.H11MO.0.A	-0.34856	2.85193e-187	Cd81	-1.52342	5.1935e-73	GAIN	NA	NA	NA
R448Q	TF7L1_MOUSE.H11MO.0.A	-0.34856	2.85193e-187	Cdc42ep5	-0.598435	4.1114e-06	NO DE	NA	NA	NA
R448Q	TF7L1_MOUSE.H11MO.0.A	-0.34856	2.85193e-187	Cfap45	-0.88898	5.05556e-05	NO DE	NA	NA	NA
R448Q	TF7L1_MOUSE.H11MO.0.A	-0.34856	2.85193e-187	Chpt1	-0.675889	1.58236e-10	NO DE	NA	NA	NA
R448Q	TF7L1_MOUSE.H11MO.0.A	-0.34856	2.85193e-187	Coq10a	-0.942975	7.22205e-10	NO DE	NA	NA	NA
R448Q	TF7L1_MOUSE.H11MO.0.A	-0.34856	2.85193e-187	Coq8b	-1.02126	2.12453e-17	NO DE	NA	NA	NA
R448Q	TF7L1_MOUSE.H11MO.0.A	-0.34856	2.85193e-187	Cox6b2	-1.80573	1.40022e-67	NO DE	NA	NA	NA
R448Q	TF7L1_MOUSE.H11MO.0.A	-0.34856	2.85193e-187	Cpz	-2.8674	1.0658e-10	NO DE	NA	NA	NA
R448Q	TF7L1_MOUSE.H11MO.0.A	-0.34856	2.85193e-187	Crlf2	-0.892719	2.61848e-12	NO DE	NA	NA	NA
R448Q	TF7L1_MOUSE.H11MO.0.A	-0.34856	2.85193e-187	Cyb5r2	-1.04261	4.1196e-05	NO DE	NA	NA	NA
R448Q	TF7L1_MOUSE.H11MO.0.A	-0.34856	2.85193e-187	Ddit3	-1.02899	4.61352e-08	NO DE	NA	NA	NA
R448Q	TF7L1_MOUSE.H11MO.0.A	-0.34856	2.85193e-187	Dhcr7	-0.975818	2.64366e-21	NO DE	SMITH-LEMLI-OPITZ SYNDROME	definitive	Face;Skeleton;Endocrine/Metabolic;Eye: Lens;Brain/Cognition;Ear;Genitalia
R448Q	TF7L1_MOUSE.H11MO.0.A	-0.34856	2.85193e-187	Dok1	-0.870818	8.26885e-09	NO DE	NA	NA	NA
R448Q	TF7L1_MOUSE.H11MO.0.A	-0.34856	2.85193e-187	Dppa3	1.32212	8.78627e-31	NO DE	NA	NA	NA
R448Q	TF7L1_MOUSE.H11MO.0.A	-0.34856	2.85193e-187	Dpysl5	0.967135	1.64709e-15	NO DE	DPYSL5-related developmental disorder (monoallelic)	strong	NA
R448Q	TF7L1_MOUSE.H11MO.0.A	-0.34856	2.85193e-187	Dstn	-0.644537	8.18396e-18	NO DE	NA	NA	NA
R448Q	TF7L1_MOUSE.H11MO.0.A	-0.34856	2.85193e-187	Echdc2	-1.08497	1.67616e-24	NO DE	NA	NA	NA
R448Q	TF7L1_MOUSE.H11MO.0.A	-0.34856	2.85193e-187	Ehbp1	0.732261	1.74829e-17	NO DE	NA	NA	NA
R448Q	TF7L1_MOUSE.H11MO.0.A	-0.34856	2.85193e-187	Eif1	0.666869	2.69864e-24	NO DE	NA	NA	NA
R448Q	TF7L1_MOUSE.H11MO.0.A	-0.34856	2.85193e-187	Emp1	-1.88888	1.77071e-10	NO DE	NA	NA	NA
R448Q	TF7L1_MOUSE.H11MO.0.A	-0.34856	2.85193e-187	Exph5	-0.903388	0.000390897	LOSS	INHERITED SKIN FRAGILITY	strong	Skin
R448Q	TF7L1_MOUSE.H11MO.0.A	-0.34856	2.85193e-187	Fgd4	-1.03106	2.07077e-23	LOSS	NA	NA	NA
R448Q	TF7L1_MOUSE.H11MO.0.A	-0.34856	2.85193e-187	Fry	-0.670393	7.37666e-21	LOSS	AUTOSOMAL RECESSIVE INTELLECTUAL DEVELOPMENTAL DISORDER	limited	Brain/Cognition
R448Q	TF7L1_MOUSE.H11MO.0.A	-0.34856	2.85193e-187	Fut2	-2.2707	1.06624e-17	NO DE	NA	NA	NA
R448Q	TF7L1_MOUSE.H11MO.0.A	-0.34856	2.85193e-187	Gja1	-2.77207	1.12295e-19	NO DE	HYPOPLASTIC LEFT HEART SYNDROME	definitive	Skeleton;Eye;Teeth and Dentition
R448Q	TF7L1_MOUSE.H11MO.0.A	-0.34856	2.85193e-187	Gja1	-2.77207	1.12295e-19	NO DE	GJA1-related oculodentodigital dysplasia	definitive	Skeleton;Eye;GI tract;Skin;Brain/Cognition;Hair/Nails;Teeth and Dentition;Ear;Heart/Cardiovasculature/Lymphatic
R448Q	TF7L1_MOUSE.H11MO.0.A	-0.34856	2.85193e-187	Gja1	-2.77207	1.12295e-19	NO DE	GJA1-related oculodentodigital dysplasia	definitive	Skeleton;Eye;Teeth and Dentition
R448Q	TF7L1_MOUSE.H11MO.0.A	-0.34856	2.85193e-187	Gja1	-2.77207	1.12295e-19	NO DE	HALLERMANN-STREIFF SYNDROME	limited	Skeleton;Eye;Teeth and Dentition
R448Q	TF7L1_MOUSE.H11MO.0.A	-0.34856	2.85193e-187	Gm12925	1.0787	7.29607e-08	NO DE	NA	NA	NA
R448Q	TF7L1_MOUSE.H11MO.0.A	-0.34856	2.85193e-187	Gm18936	-1.19882	0.000165315	NO DE	NA	NA	NA
R448Q	TF7L1_MOUSE.H11MO.0.A	-0.34856	2.85193e-187	Gm20275	-1.43342	3.28108e-05	NO DE	NA	NA	NA
R448Q	TF7L1_MOUSE.H11MO.0.A	-0.34856	2.85193e-187	Gm31108	-0.763492	0.0235334	NO DE	NA	NA	NA
R448Q	TF7L1_MOUSE.H11MO.0.A	-0.34856	2.85193e-187	Gm36638	-0.905664	0.00593251	NO DE	NA	NA	NA
R448Q	TF7L1_MOUSE.H11MO.0.A	-0.34856	2.85193e-187	Gm37634	0.727908	0.00354993	NO DE	NA	NA	NA
R448Q	TF7L1_MOUSE.H11MO.0.A	-0.34856	2.85193e-187	Gm44102	-0.870597	0.0230038	NO DE	NA	NA	NA
R448Q	TF7L1_MOUSE.H11MO.0.A	-0.34856	2.85193e-187	Gm44763	-0.692986	0.0491479	NO DE	NA	NA	NA
R448Q	TF7L1_MOUSE.H11MO.0.A	-0.34856	2.85193e-187	Gm4756	-0.941352	0.00123664	NO DE	NA	NA	NA
R448Q	TF7L1_MOUSE.H11MO.0.A	-0.34856	2.85193e-187	Gm7765	-1.18883	1.14188e-08	NO DE	NA	NA	NA
R448Q	TF7L1_MOUSE.H11MO.0.A	-0.34856	2.85193e-187	Gm8047	-0.77644	0.00942026	NO DE	NA	NA	NA
R448Q	TF7L1_MOUSE.H11MO.0.A	-0.34856	2.85193e-187	H2-Eb1	-2.6704	1.37567e-60	NO DE	NA	NA	NA
R448Q	TF7L1_MOUSE.H11MO.0.A	-0.34856	2.85193e-187	Hoxa7	1.24261	2.59162e-11	NO DE	NA	NA	NA
R448Q	TF7L1_MOUSE.H11MO.0.A	-0.34856	2.85193e-187	Hspb7	-1.13476	7.32394e-08	NO DE	NA	NA	NA
R448Q	TF7L1_MOUSE.H11MO.0.A	-0.34856	2.85193e-187	Hyal1	-1.01591	3.73608e-13	NO DE	MUCOPOLYSACCHARIDOSIS TYPE 9	definitive	Skeleton;Endocrine/Metabolic
R448Q	TF7L1_MOUSE.H11MO.0.A	-0.34856	2.85193e-187	Id2	-2.18697	1.44721e-15	NO DE	NA	NA	NA
R448Q	TF7L1_MOUSE.H11MO.0.A	-0.34856	2.85193e-187	Ifitm7	-0.765651	0.000793687	NO DE	NA	NA	NA
R448Q	TF7L1_MOUSE.H11MO.0.A	-0.34856	2.85193e-187	Klhl24	-0.943121	2.63817e-36	LOSS	NA	NA	NA
R448Q	TF7L1_MOUSE.H11MO.0.A	-0.34856	2.85193e-187	Lamb2	-2.13712	5.1529e-149	NO DE	NA	NA	NA
R448Q	TF7L1_MOUSE.H11MO.0.A	-0.34856	2.85193e-187	Lhfpl2	-0.871765	6.8463e-26	LOSS	NA	NA	NA
R448Q	TF7L1_MOUSE.H11MO.0.A	-0.34856	2.85193e-187	Liph	-0.608253	3.67491e-09	NO DE	NA	NA	NA
R448Q	TF7L1_MOUSE.H11MO.0.A	-0.34856	2.85193e-187	Lmna	-1.81274	7.06588e-67	NO DE	HUTCHINSON-GILFORD PROGERIA SYNDROME	definitive	Musculature;Heart/Cardiovasculature/Lymphatic
R448Q	TF7L1_MOUSE.H11MO.0.A	-0.34856	2.85193e-187	Lmna	-1.81274	7.06588e-67	NO DE	LMNA-related familial partial lipodystrophy	definitive	Skin;Musculature;Spinal cord/Peripheral nerves;Endocrine/Metabolic;Genitalia;Heart/Cardiovasculature/Lymphatic
R448Q	TF7L1_MOUSE.H11MO.0.A	-0.34856	2.85193e-187	Lmna	-1.81274	7.06588e-67	NO DE	CHARCOT-MARIE-TOOTH DISEASE TYPE 2B1	limited	Musculature;Heart/Cardiovasculature/Lymphatic
R448Q	TF7L1_MOUSE.H11MO.0.A	-0.34856	2.85193e-187	Lmna	-1.81274	7.06588e-67	NO DE	EMERY-DREIFUSS MUSCULAR DYSTROPHY TYPE 2	definitive	Musculature;Heart/Cardiovasculature/Lymphatic
R448Q	TF7L1_MOUSE.H11MO.0.A	-0.34856	2.85193e-187	Lrrc66	1.0676	0.00658798	NO DE	NA	NA	NA
R448Q	TF7L1_MOUSE.H11MO.0.A	-0.34856	2.85193e-187	Mcmdc2	0.983243	0.000180789	NO DE	NA	NA	NA
R448Q	TF7L1_MOUSE.H11MO.0.A	-0.34856	2.85193e-187	Mindy2	-0.847976	2.86318e-08	NO DE	NA	NA	NA
R448Q	TF7L1_MOUSE.H11MO.0.A	-0.34856	2.85193e-187	Mras	-0.695316	2.31828e-13	NO DE	NOONAN SYNDROME 11	definitive	Brain/Cognition;Heart/Cardiovasculature/Lymphatic
R448Q	TF7L1_MOUSE.H11MO.0.A	-0.34856	2.85193e-187	Mrpl36	-0.705261	4.05394e-08	GAIN	NA	NA	NA
R448Q	TF7L1_MOUSE.H11MO.0.A	-0.34856	2.85193e-187	Mst1r	-1.99902	2.21653e-06	NO DE	NA	NA	NA
R448Q	TF7L1_MOUSE.H11MO.0.A	-0.34856	2.85193e-187	Nags	-2.08224	7.65725e-16	NO DE	N-ACETYLGLUTAMATE SYNTHASE DEFICIENCY	definitive	Endocrine/Metabolic
R448Q	TF7L1_MOUSE.H11MO.0.A	-0.34856	2.85193e-187	Nek8	-0.73848	1.20561e-07	GAIN	NEPHRONOPHTHISIS 9	strong	Kidney Renal Tract;GI tract;Heart/Cardiovasculature/Lymphatic
R448Q	TF7L1_MOUSE.H11MO.0.A	-0.34856	2.85193e-187	Nek8	-0.73848	1.20561e-07	GAIN	RENAL-HEPATIC-PANCREATIC DYSPLASIA 2	strong	Kidney Renal Tract;GI tract;Heart/Cardiovasculature/Lymphatic
R448Q	TF7L1_MOUSE.H11MO.0.A	-0.34856	2.85193e-187	Nfatc4	-1.50622	1.17851e-36	NO DE	NA	NA	NA
R448Q	TF7L1_MOUSE.H11MO.0.A	-0.34856	2.85193e-187	Nmrk1	-0.872509	1.4011e-11	NO DE	NA	NA	NA
R448Q	TF7L1_MOUSE.H11MO.0.A	-0.34856	2.85193e-187	Nsg2	-2.00183	1.22054e-05	NO DE	NA	NA	NA
R448Q	TF7L1_MOUSE.H11MO.0.A	-0.34856	2.85193e-187	Osm	-0.638717	1.02638e-06	NO DE	NA	NA	NA
R448Q	TF7L1_MOUSE.H11MO.0.A	-0.34856	2.85193e-187	Palm3	-0.815457	2.20104e-13	NO DE	NA	NA	NA
R448Q	TF7L1_MOUSE.H11MO.0.A	-0.34856	2.85193e-187	Platr26	-0.592096	0.00462078	NO DE	NA	NA	NA
R448Q	TF7L1_MOUSE.H11MO.0.A	-0.34856	2.85193e-187	Plaur	-1.76587	5.72552e-15	NO DE	NA	NA	NA
R448Q	TF7L1_MOUSE.H11MO.0.A	-0.34856	2.85193e-187	Ppp1r10	0.593169	0.0075999	NO DE	NA	NA	NA
R448Q	TF7L1_MOUSE.H11MO.0.A	-0.34856	2.85193e-187	Pvr	-0.611262	3.63266e-13	NO DE	NA	NA	NA
R448Q	TF7L1_MOUSE.H11MO.0.A	-0.34856	2.85193e-187	Rab34	-0.753751	1.55094e-07	NO DE	RAB34-related orofaciodigital syndrome	moderate	NA
R448Q	TF7L1_MOUSE.H11MO.0.A	-0.34856	2.85193e-187	Rab38	-0.658173	5.62594e-08	NO DE	NA	NA	NA
R448Q	TF7L1_MOUSE.H11MO.0.A	-0.34856	2.85193e-187	Rap1gap2	-1.82764	2.1261e-42	LOSS	NA	NA	NA
R448Q	TF7L1_MOUSE.H11MO.0.A	-0.34856	2.85193e-187	Rel	-1.57008	6.60471e-18	LOSS	NA	NA	NA
R448Q	TF7L1_MOUSE.H11MO.0.A	-0.34856	2.85193e-187	Rnf125	-0.635275	2.27316e-08	LOSS	RNF125-related intellectual disability and macrocephaly	limited	NA
R448Q	TF7L1_MOUSE.H11MO.0.A	-0.34856	2.85193e-187	Rtp2	-0.658543	0.0130152	NO DE	NA	NA	NA
R448Q	TF7L1_MOUSE.H11MO.0.A	-0.34856	2.85193e-187	S100a1	-1.02447	0.0022379	NO DE	NA	NA	NA
R448Q	TF7L1_MOUSE.H11MO.0.A	-0.34856	2.85193e-187	Septin1	-0.657349	1.28876e-18	NO DE	NA	NA	NA
R448Q	TF7L1_MOUSE.H11MO.0.A	-0.34856	2.85193e-187	Serpina3h	-1.57237	6.06049e-09	NO DE	NA	NA	NA
R448Q	TF7L1_MOUSE.H11MO.0.A	-0.34856	2.85193e-187	Serpina3i	-0.975055	0.000115827	NO DE	NA	NA	NA
R448Q	TF7L1_MOUSE.H11MO.0.A	-0.34856	2.85193e-187	Sh2d4b	0.885921	4.67342e-24	NO DE	NA	NA	NA
R448Q	TF7L1_MOUSE.H11MO.0.A	-0.34856	2.85193e-187	Slc13a2	-1.04179	0.000837764	NO DE	NA	NA	NA
R448Q	TF7L1_MOUSE.H11MO.0.A	-0.34856	2.85193e-187	Slc16a9	-0.927408	4.50137e-12	NO DE	NA	NA	NA
R448Q	TF7L1_MOUSE.H11MO.0.A	-0.34856	2.85193e-187	Slc26a6	-1.26388	7.06555e-29	NO DE	NA	NA	NA
R448Q	TF7L1_MOUSE.H11MO.0.A	-0.34856	2.85193e-187	Slc43a1	-1.41405	2.47996e-09	NO DE	NA	NA	NA
R448Q	TF7L1_MOUSE.H11MO.0.A	-0.34856	2.85193e-187	Slc5a1	-0.619328	0.0186284	NO DE	NA	NA	NA
R448Q	TF7L1_MOUSE.H11MO.0.A	-0.34856	2.85193e-187	Slc6a7	-0.678134	1.81045e-11	NO DE	NA	NA	NA
R448Q	TF7L1_MOUSE.H11MO.0.A	-0.34856	2.85193e-187	Smarcd3	-0.844089	0.000173522	NO DE	NA	NA	NA
R448Q	TF7L1_MOUSE.H11MO.0.A	-0.34856	2.85193e-187	Spint1	-1.14711	2.38501e-09	NO DE	NA	NA	NA
R448Q	TF7L1_MOUSE.H11MO.0.A	-0.34856	2.85193e-187	Sptbn5	-0.821818	0.000111153	NO DE	NA	NA	NA
R448Q	TF7L1_MOUSE.H11MO.0.A	-0.34856	2.85193e-187	Tbx6	-0.700378	0.025967	GAIN	NA	NA	NA
R448Q	TF7L1_MOUSE.H11MO.0.A	-0.34856	2.85193e-187	Tex26	-1.55349	6.97189e-07	NO DE	NA	NA	NA
R448Q	TF7L1_MOUSE.H11MO.0.A	-0.34856	2.85193e-187	Ticam2	-0.778353	0.00253505	NO DE	NA	NA	NA
R448Q	TF7L1_MOUSE.H11MO.0.A	-0.34856	2.85193e-187	Tlx2	-0.806995	0.00664555	NO DE	NA	NA	NA
R448Q	TF7L1_MOUSE.H11MO.0.A	-0.34856	2.85193e-187	Tmem120a	-0.772488	9.62325e-15	NO DE	NA	NA	NA
R448Q	TF7L1_MOUSE.H11MO.0.A	-0.34856	2.85193e-187	Tpk1	-0.812624	1.04304e-09	NO DE	NA	NA	NA
R448Q	TF7L1_MOUSE.H11MO.0.A	-0.34856	2.85193e-187	Tpra1	-0.832693	1.23623e-14	NO DE	NA	NA	NA
R448Q	TF7L1_MOUSE.H11MO.0.A	-0.34856	2.85193e-187	Trh	-0.680929	1.47149e-08	NO DE	NA	NA	NA
R448Q	TF7L1_MOUSE.H11MO.0.A	-0.34856	2.85193e-187	Trim66	-1.50016	1.92977e-06	NO DE	NA	NA	NA
R448Q	TF7L1_MOUSE.H11MO.0.A	-0.34856	2.85193e-187	Ttll1	-0.588146	0.000218928	NO DE	NA	NA	NA
R448Q	TF7L1_MOUSE.H11MO.0.A	-0.34856	2.85193e-187	Txnrd3	-0.631491	1.48889e-05	NO DE	NA	NA	NA
R448Q	TF7L1_MOUSE.H11MO.0.A	-0.34856	2.85193e-187	Unc93b1	-1.16666	3.07217e-09	NO DE	NA	NA	NA
R448Q	TF7L1_MOUSE.H11MO.0.A	-0.34856	2.85193e-187	Usp19	-1.092	1.15783e-58	NO DE	NA	NA	NA
R448Q	TF7L1_MOUSE.H11MO.0.A	-0.34856	2.85193e-187	Vim	0.675135	3.53273e-21	NO DE	NA	NA	NA
R448Q	TF7L1_MOUSE.H11MO.0.A	-0.34856	2.85193e-187	Vstm5	-0.756985	0.017234	NO DE	NA	NA	NA
R448Q	TF7L1_MOUSE.H11MO.0.A	-0.34856	2.85193e-187	Wdr6	0.586256	1.12014e-18	NO DE	NA	NA	NA
R448Q	TF7L1_MOUSE.H11MO.0.A	-0.34856	2.85193e-187	Wfikkn1	-0.650415	0.0113315	GAIN	NA	NA	NA
R448Q	TF7L1_MOUSE.H11MO.0.A	-0.34856	2.85193e-187	Whamm	-0.684625	1.61583e-11	NO DE	NA	NA	NA
R448Q	TF7L1_MOUSE.H11MO.0.A	-0.34856	2.85193e-187	Zfp775	-0.599668	5.59783e-06	NO DE	NA	NA	NA
R448Q	TF7L1_MOUSE.H11MO.0.A	-0.34856	2.85193e-187	Zfp9	0.876334	5.13299e-05	NO DE	NA	NA	NA
R448Q	TF7L2_MOUSE.H11MO.0.A	-0.31627	5.60537e-182	1190007I07Rik	-0.715595	5.22185e-07	NO DE	NA	NA	NA
R448Q	TF7L2_MOUSE.H11MO.0.A	-0.31627	5.60537e-182	1700025G04Rik	0.75337	1.81605e-07	NO DE	NA	NA	NA
R448Q	TF7L2_MOUSE.H11MO.0.A	-0.31627	5.60537e-182	4930461G14Rik	1.06094	5.20747e-14	NO DE	NA	NA	NA
R448Q	TF7L2_MOUSE.H11MO.0.A	-0.31627	5.60537e-182	Adap1	0.871218	7.03464e-20	NO DE	NA	NA	NA
R448Q	TF7L2_MOUSE.H11MO.0.A	-0.31627	5.60537e-182	Adora2b	-0.885245	0.000807518	NO DE	NA	NA	NA
R448Q	TF7L2_MOUSE.H11MO.0.A	-0.31627	5.60537e-182	Afap1l2	-1.05838	1.94768e-06	NO DE	NA	NA	NA
R448Q	TF7L2_MOUSE.H11MO.0.A	-0.31627	5.60537e-182	Amt	-1.40615	6.70542e-101	GAIN	GLYCINE ENCEPHALOPATHY	definitive	Endocrine/Metabolic;Brain/Cognition
R448Q	TF7L2_MOUSE.H11MO.0.A	-0.31627	5.60537e-182	Ankrd44	-1.44343	2.90061e-16	LOSS	NA	NA	NA
R448Q	TF7L2_MOUSE.H11MO.0.A	-0.31627	5.60537e-182	Apoe	-1.30379	2.33472e-79	NO DE	NA	NA	NA
R448Q	TF7L2_MOUSE.H11MO.0.A	-0.31627	5.60537e-182	Avpi1	-0.599203	2.99201e-06	NO DE	NA	NA	NA
R448Q	TF7L2_MOUSE.H11MO.0.A	-0.31627	5.60537e-182	Bcas2	0.646598	4.27624e-24	NO DE	NA	NA	NA
R448Q	TF7L2_MOUSE.H11MO.0.A	-0.31627	5.60537e-182	Blvrb	-1.2055	2.84331e-26	NO DE	NA	NA	NA
R448Q	TF7L2_MOUSE.H11MO.0.A	-0.31627	5.60537e-182	Bpifb5	-1.29667	5.31023e-08	NO DE	NA	NA	NA
R448Q	TF7L2_MOUSE.H11MO.0.A	-0.31627	5.60537e-182	Card10	-2.33112	3.08213e-61	NO DE	NA	NA	NA
R448Q	TF7L2_MOUSE.H11MO.0.A	-0.31627	5.60537e-182	Cblc	-1.25111	4.06647e-08	NO DE	NA	NA	NA
R448Q	TF7L2_MOUSE.H11MO.0.A	-0.31627	5.60537e-182	Cbr3	-1.55423	1.1181e-24	NO DE	NA	NA	NA
R448Q	TF7L2_MOUSE.H11MO.0.A	-0.31627	5.60537e-182	Ccdc170	-1.04842	2.18988e-05	NO DE	NA	NA	NA
R448Q	TF7L2_MOUSE.H11MO.0.A	-0.31627	5.60537e-182	Cdc42ep5	-0.598435	4.1114e-06	NO DE	NA	NA	NA
R448Q	TF7L2_MOUSE.H11MO.0.A	-0.31627	5.60537e-182	Cfap45	-0.88898	5.05556e-05	NO DE	NA	NA	NA
R448Q	TF7L2_MOUSE.H11MO.0.A	-0.31627	5.60537e-182	Chpt1	-0.675889	1.58236e-10	NO DE	NA	NA	NA
R448Q	TF7L2_MOUSE.H11MO.0.A	-0.31627	5.60537e-182	Coq10a	-0.942975	7.22205e-10	NO DE	NA	NA	NA
R448Q	TF7L2_MOUSE.H11MO.0.A	-0.31627	5.60537e-182	Coq8b	-1.02126	2.12453e-17	NO DE	NA	NA	NA
R448Q	TF7L2_MOUSE.H11MO.0.A	-0.31627	5.60537e-182	Cox6b2	-1.80573	1.40022e-67	NO DE	NA	NA	NA
R448Q	TF7L2_MOUSE.H11MO.0.A	-0.31627	5.60537e-182	Crlf2	-0.892719	2.61848e-12	NO DE	NA	NA	NA
R448Q	TF7L2_MOUSE.H11MO.0.A	-0.31627	5.60537e-182	Cyb5r2	-1.04261	4.1196e-05	NO DE	NA	NA	NA
R448Q	TF7L2_MOUSE.H11MO.0.A	-0.31627	5.60537e-182	Cyp4f17	-0.765153	3.05165e-08	NO DE	NA	NA	NA
R448Q	TF7L2_MOUSE.H11MO.0.A	-0.31627	5.60537e-182	Ddit3	-1.02899	4.61352e-08	NO DE	NA	NA	NA
R448Q	TF7L2_MOUSE.H11MO.0.A	-0.31627	5.60537e-182	Dok1	-0.870818	8.26885e-09	NO DE	NA	NA	NA
R448Q	TF7L2_MOUSE.H11MO.0.A	-0.31627	5.60537e-182	Dstn	-0.644537	8.18396e-18	NO DE	NA	NA	NA
R448Q	TF7L2_MOUSE.H11MO.0.A	-0.31627	5.60537e-182	Echdc2	-1.08497	1.67616e-24	NO DE	NA	NA	NA
R448Q	TF7L2_MOUSE.H11MO.0.A	-0.31627	5.60537e-182	Eif1	0.666869	2.69864e-24	NO DE	NA	NA	NA
R448Q	TF7L2_MOUSE.H11MO.0.A	-0.31627	5.60537e-182	Emx1	-1.27803	4.65093e-05	NO DE	NA	NA	NA
R448Q	TF7L2_MOUSE.H11MO.0.A	-0.31627	5.60537e-182	Fgd4	-1.03106	2.07077e-23	LOSS	NA	NA	NA
R448Q	TF7L2_MOUSE.H11MO.0.A	-0.31627	5.60537e-182	Foxl2os	-0.72688	0.0390411	NO DE	NA	NA	NA
R448Q	TF7L2_MOUSE.H11MO.0.A	-0.31627	5.60537e-182	Fut2	-2.2707	1.06624e-17	NO DE	NA	NA	NA
R448Q	TF7L2_MOUSE.H11MO.0.A	-0.31627	5.60537e-182	Gja1	-2.77207	1.12295e-19	NO DE	HYPOPLASTIC LEFT HEART SYNDROME	definitive	Skeleton;Eye;Teeth and Dentition
R448Q	TF7L2_MOUSE.H11MO.0.A	-0.31627	5.60537e-182	Gja1	-2.77207	1.12295e-19	NO DE	GJA1-related oculodentodigital dysplasia	definitive	Skeleton;Eye;GI tract;Skin;Brain/Cognition;Hair/Nails;Teeth and Dentition;Ear;Heart/Cardiovasculature/Lymphatic
R448Q	TF7L2_MOUSE.H11MO.0.A	-0.31627	5.60537e-182	Gja1	-2.77207	1.12295e-19	NO DE	GJA1-related oculodentodigital dysplasia	definitive	Skeleton;Eye;Teeth and Dentition
R448Q	TF7L2_MOUSE.H11MO.0.A	-0.31627	5.60537e-182	Gja1	-2.77207	1.12295e-19	NO DE	HALLERMANN-STREIFF SYNDROME	limited	Skeleton;Eye;Teeth and Dentition
R448Q	TF7L2_MOUSE.H11MO.0.A	-0.31627	5.60537e-182	Gm12925	1.0787	7.29607e-08	NO DE	NA	NA	NA
R448Q	TF7L2_MOUSE.H11MO.0.A	-0.31627	5.60537e-182	Gm18936	-1.19882	0.000165315	NO DE	NA	NA	NA
R448Q	TF7L2_MOUSE.H11MO.0.A	-0.31627	5.60537e-182	Gm20275	-1.43342	3.28108e-05	NO DE	NA	NA	NA
R448Q	TF7L2_MOUSE.H11MO.0.A	-0.31627	5.60537e-182	Gm20621	-0.835203	0.0274832	NO DE	NA	NA	NA
R448Q	TF7L2_MOUSE.H11MO.0.A	-0.31627	5.60537e-182	Gm37634	0.727908	0.00354993	NO DE	NA	NA	NA
R448Q	TF7L2_MOUSE.H11MO.0.A	-0.31627	5.60537e-182	Gm37931	0.788989	0.0133806	NO DE	NA	NA	NA
R448Q	TF7L2_MOUSE.H11MO.0.A	-0.31627	5.60537e-182	Gm44102	-0.870597	0.0230038	NO DE	NA	NA	NA
R448Q	TF7L2_MOUSE.H11MO.0.A	-0.31627	5.60537e-182	Gm44763	-0.692986	0.0491479	NO DE	NA	NA	NA
R448Q	TF7L2_MOUSE.H11MO.0.A	-0.31627	5.60537e-182	Gm47163	-1.05607	0.00174508	NO DE	NA	NA	NA
R448Q	TF7L2_MOUSE.H11MO.0.A	-0.31627	5.60537e-182	Gm49731	-0.704804	0.0480322	NO DE	NA	NA	NA
R448Q	TF7L2_MOUSE.H11MO.0.A	-0.31627	5.60537e-182	Gm7765	-1.18883	1.14188e-08	NO DE	NA	NA	NA
R448Q	TF7L2_MOUSE.H11MO.0.A	-0.31627	5.60537e-182	Gm8047	-0.77644	0.00942026	NO DE	NA	NA	NA
R448Q	TF7L2_MOUSE.H11MO.0.A	-0.31627	5.60537e-182	Gprc5a	-0.911282	9.9056e-26	NO DE	NA	NA	NA
R448Q	TF7L2_MOUSE.H11MO.0.A	-0.31627	5.60537e-182	H2-Eb1	-2.6704	1.37567e-60	NO DE	NA	NA	NA
R448Q	TF7L2_MOUSE.H11MO.0.A	-0.31627	5.60537e-182	Hoxa7	1.24261	2.59162e-11	NO DE	NA	NA	NA
R448Q	TF7L2_MOUSE.H11MO.0.A	-0.31627	5.60537e-182	Hspb1	-1.33243	2.5476e-48	GAIN	NA	NA	NA
R448Q	TF7L2_MOUSE.H11MO.0.A	-0.31627	5.60537e-182	Hspb7	-1.13476	7.32394e-08	NO DE	NA	NA	NA
R448Q	TF7L2_MOUSE.H11MO.0.A	-0.31627	5.60537e-182	Hyal1	-1.01591	3.73608e-13	NO DE	MUCOPOLYSACCHARIDOSIS TYPE 9	definitive	Skeleton;Endocrine/Metabolic
R448Q	TF7L2_MOUSE.H11MO.0.A	-0.31627	5.60537e-182	Id2	-2.18697	1.44721e-15	NO DE	NA	NA	NA
R448Q	TF7L2_MOUSE.H11MO.0.A	-0.31627	5.60537e-182	Ifitm7	-0.765651	0.000793687	NO DE	NA	NA	NA
R448Q	TF7L2_MOUSE.H11MO.0.A	-0.31627	5.60537e-182	Inf2	-1.54505	2.66991e-33	GAIN	NA	NA	NA
R448Q	TF7L2_MOUSE.H11MO.0.A	-0.31627	5.60537e-182	Klhl24	-0.943121	2.63817e-36	LOSS	NA	NA	NA
R448Q	TF7L2_MOUSE.H11MO.0.A	-0.31627	5.60537e-182	Lamb2	-2.13712	5.1529e-149	NO DE	NA	NA	NA
R448Q	TF7L2_MOUSE.H11MO.0.A	-0.31627	5.60537e-182	Lhfpl2	-0.871765	6.8463e-26	LOSS	NA	NA	NA
R448Q	TF7L2_MOUSE.H11MO.0.A	-0.31627	5.60537e-182	Lrrc66	1.0676	0.00658798	NO DE	NA	NA	NA
R448Q	TF7L2_MOUSE.H11MO.0.A	-0.31627	5.60537e-182	Mras	-0.695316	2.31828e-13	NO DE	NOONAN SYNDROME 11	definitive	Brain/Cognition;Heart/Cardiovasculature/Lymphatic
R448Q	TF7L2_MOUSE.H11MO.0.A	-0.31627	5.60537e-182	Mrpl36	-0.705261	4.05394e-08	GAIN	NA	NA	NA
R448Q	TF7L2_MOUSE.H11MO.0.A	-0.31627	5.60537e-182	Nags	-2.08224	7.65725e-16	NO DE	N-ACETYLGLUTAMATE SYNTHASE DEFICIENCY	definitive	Endocrine/Metabolic
R448Q	TF7L2_MOUSE.H11MO.0.A	-0.31627	5.60537e-182	Nek8	-0.73848	1.20561e-07	GAIN	NEPHRONOPHTHISIS 9	strong	Kidney Renal Tract;GI tract;Heart/Cardiovasculature/Lymphatic
R448Q	TF7L2_MOUSE.H11MO.0.A	-0.31627	5.60537e-182	Nek8	-0.73848	1.20561e-07	GAIN	RENAL-HEPATIC-PANCREATIC DYSPLASIA 2	strong	Kidney Renal Tract;GI tract;Heart/Cardiovasculature/Lymphatic
R448Q	TF7L2_MOUSE.H11MO.0.A	-0.31627	5.60537e-182	Nfatc4	-1.50622	1.17851e-36	NO DE	NA	NA	NA
R448Q	TF7L2_MOUSE.H11MO.0.A	-0.31627	5.60537e-182	Nmrk1	-0.872509	1.4011e-11	NO DE	NA	NA	NA
R448Q	TF7L2_MOUSE.H11MO.0.A	-0.31627	5.60537e-182	Nsg2	-2.00183	1.22054e-05	NO DE	NA	NA	NA
R448Q	TF7L2_MOUSE.H11MO.0.A	-0.31627	5.60537e-182	Nynrin	-0.749211	1.04266e-14	NO DE	NA	NA	NA
R448Q	TF7L2_MOUSE.H11MO.0.A	-0.31627	5.60537e-182	Osm	-0.638717	1.02638e-06	NO DE	NA	NA	NA
R448Q	TF7L2_MOUSE.H11MO.0.A	-0.31627	5.60537e-182	Palm3	-0.815457	2.20104e-13	NO DE	NA	NA	NA
R448Q	TF7L2_MOUSE.H11MO.0.A	-0.31627	5.60537e-182	Platr26	-0.592096	0.00462078	NO DE	NA	NA	NA
R448Q	TF7L2_MOUSE.H11MO.0.A	-0.31627	5.60537e-182	Plaur	-1.76587	5.72552e-15	NO DE	NA	NA	NA
R448Q	TF7L2_MOUSE.H11MO.0.A	-0.31627	5.60537e-182	Ppp1r10	0.593169	0.0075999	NO DE	NA	NA	NA
R448Q	TF7L2_MOUSE.H11MO.0.A	-0.31627	5.60537e-182	Rab38	-0.658173	5.62594e-08	NO DE	NA	NA	NA
R448Q	TF7L2_MOUSE.H11MO.0.A	-0.31627	5.60537e-182	Rap1gap2	-1.82764	2.1261e-42	LOSS	NA	NA	NA
R448Q	TF7L2_MOUSE.H11MO.0.A	-0.31627	5.60537e-182	Rnf125	-0.635275	2.27316e-08	LOSS	RNF125-related intellectual disability and macrocephaly	limited	NA
R448Q	TF7L2_MOUSE.H11MO.0.A	-0.31627	5.60537e-182	Rtp2	-0.658543	0.0130152	NO DE	NA	NA	NA
R448Q	TF7L2_MOUSE.H11MO.0.A	-0.31627	5.60537e-182	S100a1	-1.02447	0.0022379	NO DE	NA	NA	NA
R448Q	TF7L2_MOUSE.H11MO.0.A	-0.31627	5.60537e-182	Sapcd1	-0.690562	0.0162043	NO DE	NA	NA	NA
R448Q	TF7L2_MOUSE.H11MO.0.A	-0.31627	5.60537e-182	Septin1	-0.657349	1.28876e-18	NO DE	NA	NA	NA
R448Q	TF7L2_MOUSE.H11MO.0.A	-0.31627	5.60537e-182	Serpina3h	-1.57237	6.06049e-09	NO DE	NA	NA	NA
R448Q	TF7L2_MOUSE.H11MO.0.A	-0.31627	5.60537e-182	Serpina3i	-0.975055	0.000115827	NO DE	NA	NA	NA
R448Q	TF7L2_MOUSE.H11MO.0.A	-0.31627	5.60537e-182	Sh2d4b	0.885921	4.67342e-24	NO DE	NA	NA	NA
R448Q	TF7L2_MOUSE.H11MO.0.A	-0.31627	5.60537e-182	Slc13a2	-1.04179	0.000837764	NO DE	NA	NA	NA
R448Q	TF7L2_MOUSE.H11MO.0.A	-0.31627	5.60537e-182	Slc22a7	-0.764941	0.00110964	NO DE	NA	NA	NA
R448Q	TF7L2_MOUSE.H11MO.0.A	-0.31627	5.60537e-182	Slc26a6	-1.26388	7.06555e-29	NO DE	NA	NA	NA
R448Q	TF7L2_MOUSE.H11MO.0.A	-0.31627	5.60537e-182	Slc30a2	-0.934661	1.80745e-31	NO DE	NA	NA	NA
R448Q	TF7L2_MOUSE.H11MO.0.A	-0.31627	5.60537e-182	Slc43a1	-1.41405	2.47996e-09	NO DE	NA	NA	NA
R448Q	TF7L2_MOUSE.H11MO.0.A	-0.31627	5.60537e-182	Slc6a7	-0.678134	1.81045e-11	NO DE	NA	NA	NA
R448Q	TF7L2_MOUSE.H11MO.0.A	-0.31627	5.60537e-182	Smarcd3	-0.844089	0.000173522	NO DE	NA	NA	NA
R448Q	TF7L2_MOUSE.H11MO.0.A	-0.31627	5.60537e-182	Spint1	-1.14711	2.38501e-09	NO DE	NA	NA	NA
R448Q	TF7L2_MOUSE.H11MO.0.A	-0.31627	5.60537e-182	Sptbn5	-0.821818	0.000111153	NO DE	NA	NA	NA
R448Q	TF7L2_MOUSE.H11MO.0.A	-0.31627	5.60537e-182	Tbx6	-0.700378	0.025967	GAIN	NA	NA	NA
R448Q	TF7L2_MOUSE.H11MO.0.A	-0.31627	5.60537e-182	Ticam2	-0.778353	0.00253505	NO DE	NA	NA	NA
R448Q	TF7L2_MOUSE.H11MO.0.A	-0.31627	5.60537e-182	Tlx2	-0.806995	0.00664555	NO DE	NA	NA	NA
R448Q	TF7L2_MOUSE.H11MO.0.A	-0.31627	5.60537e-182	Tmem82	-0.962734	1.76331e-09	NO DE	NA	NA	NA
R448Q	TF7L2_MOUSE.H11MO.0.A	-0.31627	5.60537e-182	Tpk1	-0.812624	1.04304e-09	NO DE	NA	NA	NA
R448Q	TF7L2_MOUSE.H11MO.0.A	-0.31627	5.60537e-182	Tpra1	-0.832693	1.23623e-14	NO DE	NA	NA	NA
R448Q	TF7L2_MOUSE.H11MO.0.A	-0.31627	5.60537e-182	Trh	-0.680929	1.47149e-08	NO DE	NA	NA	NA
R448Q	TF7L2_MOUSE.H11MO.0.A	-0.31627	5.60537e-182	Trim66	-1.50016	1.92977e-06	NO DE	NA	NA	NA
R448Q	TF7L2_MOUSE.H11MO.0.A	-0.31627	5.60537e-182	Ttll1	-0.588146	0.000218928	NO DE	NA	NA	NA
R448Q	TF7L2_MOUSE.H11MO.0.A	-0.31627	5.60537e-182	Unc93b1	-1.16666	3.07217e-09	NO DE	NA	NA	NA
R448Q	TF7L2_MOUSE.H11MO.0.A	-0.31627	5.60537e-182	Usp19	-1.092	1.15783e-58	NO DE	NA	NA	NA
R448Q	TF7L2_MOUSE.H11MO.0.A	-0.31627	5.60537e-182	Wdr6	0.586256	1.12014e-18	NO DE	NA	NA	NA
R448Q	TF7L2_MOUSE.H11MO.0.A	-0.31627	5.60537e-182	Wfikkn1	-0.650415	0.0113315	GAIN	NA	NA	NA
R448Q	TF7L2_MOUSE.H11MO.0.A	-0.31627	5.60537e-182	Whamm	-0.684625	1.61583e-11	NO DE	NA	NA	NA
R448Q	TF7L2_MOUSE.H11MO.0.A	-0.31627	5.60537e-182	Zfp9	0.876334	5.13299e-05	NO DE	NA	NA	NA
R448Q	TYY1_MOUSE.H11MO.0.A	0.14594	9.8223e-140	1700052K11Rik	0.891165	4.94889e-07	NO DE	NA	NA	NA
R448Q	TYY1_MOUSE.H11MO.0.A	0.14594	9.8223e-140	1700066B19Rik	-1.22943	0.000931821	NO DE	NA	NA	NA
R448Q	TYY1_MOUSE.H11MO.0.A	0.14594	9.8223e-140	2610002M06Rik	0.905878	7.02616e-05	NO DE	NA	NA	NA
R448Q	TYY1_MOUSE.H11MO.0.A	0.14594	9.8223e-140	2700099C18Rik	0.899193	1.88369e-10	NO DE	NA	NA	NA
R448Q	TYY1_MOUSE.H11MO.0.A	0.14594	9.8223e-140	2810004N23Rik	0.781091	1.22144e-24	NO DE	NA	NA	NA
R448Q	TYY1_MOUSE.H11MO.0.A	0.14594	9.8223e-140	4921524J17Rik	0.772207	1.06711e-12	NO DE	NA	NA	NA
R448Q	TYY1_MOUSE.H11MO.0.A	0.14594	9.8223e-140	A930037H05Rik	0.85628	2.54506e-05	NO DE	NA	NA	NA
R448Q	TYY1_MOUSE.H11MO.0.A	0.14594	9.8223e-140	Abce1	0.700005	2.77556e-32	NO DE	NA	NA	NA
R448Q	TYY1_MOUSE.H11MO.0.A	0.14594	9.8223e-140	Abhd5	0.640968	0.000130915	LOSS	ABHD5-related ichthyotic neutral lipid storage disease	definitive	Bone Marrow/Immune;Eye;Skin;Musculature;Liver;Hair/Nails;Brain/Cognition;Ear
R448Q	TYY1_MOUSE.H11MO.0.A	0.14594	9.8223e-140	Abi2	0.913939	4.76007e-39	NO DE	NA	NA	NA
R448Q	TYY1_MOUSE.H11MO.0.A	0.14594	9.8223e-140	Abl2	0.826168	1.5932e-37	NO DE	NA	NA	NA
R448Q	TYY1_MOUSE.H11MO.0.A	0.14594	9.8223e-140	Acadm	0.609796	5.43484e-14	NO DE	MEDIUM CHAIN ACYL-COENZYME A DEHYDROGENASE DEFICIENCY	definitive	Endocrine/Metabolic;Brain/Cognition
R448Q	TYY1_MOUSE.H11MO.0.A	0.14594	9.8223e-140	Acot1	-0.74442	0.00177584	NO DE	NA	NA	NA
R448Q	TYY1_MOUSE.H11MO.0.A	0.14594	9.8223e-140	Akt3	1.97511	6.54507e-96	NO DE	HEMIMEGALENCEPHALY AKT3	strong	Brain/Cognition
R448Q	TYY1_MOUSE.H11MO.0.A	0.14594	9.8223e-140	Aldh6a1	-0.832637	1.32008e-15	NO DE	NA	NA	NA
R448Q	TYY1_MOUSE.H11MO.0.A	0.14594	9.8223e-140	Ap1g1	0.781405	8.57272e-38	LOSS	AP1G1-related intellectual disability and epilepsy, monoallelic	strong	NA
R448Q	TYY1_MOUSE.H11MO.0.A	0.14594	9.8223e-140	Ap1g1	0.781405	8.57272e-38	LOSS	AP1G1-related intellectual disability, biallelic	limited	NA
R448Q	TYY1_MOUSE.H11MO.0.A	0.14594	9.8223e-140	Ap1m1	0.655683	2.89553e-18	NO DE	NA	NA	NA
R448Q	TYY1_MOUSE.H11MO.0.A	0.14594	9.8223e-140	Armc6	0.674339	2.49836e-07	GAIN	NA	NA	NA
R448Q	TYY1_MOUSE.H11MO.0.A	0.14594	9.8223e-140	Arpc2	0.621753	4.5695e-22	NO DE	NA	NA	NA
R448Q	TYY1_MOUSE.H11MO.0.A	0.14594	9.8223e-140	Arpc5	0.792074	2.13648e-32	LOSS	NA	NA	NA
R448Q	TYY1_MOUSE.H11MO.0.A	0.14594	9.8223e-140	Arv1	0.600176	1.09594e-05	NO DE	NA	NA	NA
R448Q	TYY1_MOUSE.H11MO.0.A	0.14594	9.8223e-140	Ash1l	0.647186	8.18407e-21	LOSS	INTELLECTUAL DISABILITY	strong	Brain/Cognition
R448Q	TYY1_MOUSE.H11MO.0.A	0.14594	9.8223e-140	Aspscr1	0.638495	9.71326e-20	GAIN	NA	NA	NA
R448Q	TYY1_MOUSE.H11MO.0.A	0.14594	9.8223e-140	Atad2b	0.726341	3.38531e-33	LOSS	NA	NA	NA
R448Q	TYY1_MOUSE.H11MO.0.A	0.14594	9.8223e-140	Atl2	0.83197	1.33133e-22	LOSS	NA	NA	NA
R448Q	TYY1_MOUSE.H11MO.0.A	0.14594	9.8223e-140	Atp11a	1.57756	1.94465e-98	LOSS	NA	NA	NA
R448Q	TYY1_MOUSE.H11MO.0.A	0.14594	9.8223e-140	Auh	-0.656889	4.55401e-11	NO DE	3-METHYLGLUTACONIC ACIDURIA TYPE 1	definitive	Endocrine/Metabolic;Brain/Cognition
R448Q	TYY1_MOUSE.H11MO.0.A	0.14594	9.8223e-140	Baiap2l1	-0.694488	0.000750796	NO DE	NA	NA	NA
R448Q	TYY1_MOUSE.H11MO.0.A	0.14594	9.8223e-140	Bicd1	1.97185	5.63464e-76	NO DE	NA	NA	NA
R448Q	TYY1_MOUSE.H11MO.0.A	0.14594	9.8223e-140	Birc6	1.0987	1.10215e-71	LOSS	NA	NA	NA
R448Q	TYY1_MOUSE.H11MO.0.A	0.14594	9.8223e-140	Bptf	0.817395	1.89907e-49	LOSS	Developmental and Speech Delay, Postnatal Microcephaly, and Dysmorphic Features	strong	Face;Brain/Cognition
R448Q	TYY1_MOUSE.H11MO.0.A	0.14594	9.8223e-140	Btg1	-1.16975	4.3862e-38	NO DE	NA	NA	NA
R448Q	TYY1_MOUSE.H11MO.0.A	0.14594	9.8223e-140	Cacybp	0.943811	2.49226e-56	NO DE	NA	NA	NA
R448Q	TYY1_MOUSE.H11MO.0.A	0.14594	9.8223e-140	Camk2d	1.17461	3.40155e-05	NO DE	CAMK2D-related neurodevelopmental disorder and dilated cardiomyopathy	moderate	NA
R448Q	TYY1_MOUSE.H11MO.0.A	0.14594	9.8223e-140	Camkmt	1.24143	4.94981e-18	NO DE	NA	NA	NA
R448Q	TYY1_MOUSE.H11MO.0.A	0.14594	9.8223e-140	Casd1	0.79934	8.92696e-12	LOSS	NA	NA	NA
R448Q	TYY1_MOUSE.H11MO.0.A	0.14594	9.8223e-140	Catsperg1	-2.58682	5.27487e-37	NO DE	NA	NA	NA
R448Q	TYY1_MOUSE.H11MO.0.A	0.14594	9.8223e-140	Ccdc124	0.758321	5.15609e-16	GAIN	NA	NA	NA
R448Q	TYY1_MOUSE.H11MO.0.A	0.14594	9.8223e-140	Ccdc181	0.593622	0.000235706	NO DE	NA	NA	NA
R448Q	TYY1_MOUSE.H11MO.0.A	0.14594	9.8223e-140	Ccdc40	0.656712	0.00985496	NO DE	CILIARY DYSKINESIA, PRIMARY, 15	definitive	NA
R448Q	TYY1_MOUSE.H11MO.0.A	0.14594	9.8223e-140	Ccm2	0.747958	2.67376e-10	NO DE	NA	NA	NA
R448Q	TYY1_MOUSE.H11MO.0.A	0.14594	9.8223e-140	Cdc42bpa	0.600597	1.61961e-18	NO DE	NA	NA	NA
R448Q	TYY1_MOUSE.H11MO.0.A	0.14594	9.8223e-140	Cdk10	0.591082	1.44387e-10	GAIN	CDK10-related severe growth retardation, spine malformations, and developmental delays	limited	Skeleton;Eye: Retina;Brain/Cognition;Ear
R448Q	TYY1_MOUSE.H11MO.0.A	0.14594	9.8223e-140	Cebpzos	0.733673	3.46835e-10	NO DE	NA	NA	NA
R448Q	TYY1_MOUSE.H11MO.0.A	0.14594	9.8223e-140	Cenpu	0.630091	4.61676e-11	NO DE	NA	NA	NA
R448Q	TYY1_MOUSE.H11MO.0.A	0.14594	9.8223e-140	Cep112	0.656722	2.29458e-05	NO DE	NA	NA	NA
R448Q	TYY1_MOUSE.H11MO.0.A	0.14594	9.8223e-140	Cep135	0.913495	1.94725e-16	LOSS	PRIMARY MICROCEPHALY AND DISTURBED CENTROSOMAL FUNCTION	strong	Brain/Cognition
R448Q	TYY1_MOUSE.H11MO.0.A	0.14594	9.8223e-140	Cep350	0.732468	3.10106e-22	LOSS	NA	NA	NA
R448Q	TYY1_MOUSE.H11MO.0.A	0.14594	9.8223e-140	Champ1	0.772123	1.15666e-25	LOSS	CHAMP1-related neurodevelopmental disorder	definitive	Brain/Cognition
R448Q	TYY1_MOUSE.H11MO.0.A	0.14594	9.8223e-140	Clk2	0.645171	4.41651e-17	NO DE	NA	NA	NA
R448Q	TYY1_MOUSE.H11MO.0.A	0.14594	9.8223e-140	Cmas	0.595419	4.65164e-14	NO DE	NA	NA	NA
R448Q	TYY1_MOUSE.H11MO.0.A	0.14594	9.8223e-140	Cnot6	0.792517	1.8678e-24	LOSS	NA	NA	NA
R448Q	TYY1_MOUSE.H11MO.0.A	0.14594	9.8223e-140	Cop1	0.783819	6.1777e-26	NO DE	NA	NA	NA
R448Q	TYY1_MOUSE.H11MO.0.A	0.14594	9.8223e-140	Cox20	0.993041	2.75916e-08	NO DE	NA	NA	NA
R448Q	TYY1_MOUSE.H11MO.0.A	0.14594	9.8223e-140	Cox5b	0.676613	6.74287e-21	GAIN	NA	NA	NA
R448Q	TYY1_MOUSE.H11MO.0.A	0.14594	9.8223e-140	Crebrf	-0.809636	1.08776e-13	LOSS	NA	NA	NA
R448Q	TYY1_MOUSE.H11MO.0.A	0.14594	9.8223e-140	Crtc1	0.665622	7.39544e-12	NO DE	NA	NA	NA
R448Q	TYY1_MOUSE.H11MO.0.A	0.14594	9.8223e-140	Crtc2	0.670198	8.31722e-14	NO DE	NA	NA	NA
R448Q	TYY1_MOUSE.H11MO.0.A	0.14594	9.8223e-140	Cspp1	0.957063	4.73769e-39	NO DE	CSPP1-related Joubert syndrome with or without Jeune asphyxiating thoracic dystrophy	definitive	Lungs;Eye: Retina;Skeleton;Brain/Cognition;Ear
R448Q	TYY1_MOUSE.H11MO.0.A	0.14594	9.8223e-140	Ctc1	-0.593727	3.23824e-16	NO DE	CEREBRORETINAL MICROANGIOPATHY WITH CALCIFICATIONS AND CYSTS	definitive	Eye: Retina;Eye: Vasculature;Brain/Cognition;Heart/Cardiovasculature/Lymphatic
R448Q	TYY1_MOUSE.H11MO.0.A	0.14594	9.8223e-140	Ctcf	0.993841	2.79106e-64	NO DE	INTELLECTUAL DISABILITY	definitive	Brain/Cognition
R448Q	TYY1_MOUSE.H11MO.0.A	0.14594	9.8223e-140	Cul3	0.728405	1.06647e-33	LOSS	CUL3-related developmental disorder (monoallelic)	definitive	NA
R448Q	TYY1_MOUSE.H11MO.0.A	0.14594	9.8223e-140	D8Ertd738e	0.851435	7.41979e-21	NO DE	NA	NA	NA
R448Q	TYY1_MOUSE.H11MO.0.A	0.14594	9.8223e-140	Dach2	1.14612	0.00120016	NO DE	NA	NA	NA
R448Q	TYY1_MOUSE.H11MO.0.A	0.14594	9.8223e-140	Dact3	-2.15415	1.42395e-35	NO DE	NA	NA	NA
R448Q	TYY1_MOUSE.H11MO.0.A	0.14594	9.8223e-140	Dap	-0.762655	4.96157e-09	NO DE	NA	NA	NA
R448Q	TYY1_MOUSE.H11MO.0.A	0.14594	9.8223e-140	Dctn6	0.702732	7.8006e-13	NO DE	NA	NA	NA
R448Q	TYY1_MOUSE.H11MO.0.A	0.14594	9.8223e-140	Ddx20	0.704172	6.1799e-21	NO DE	NA	NA	NA
R448Q	TYY1_MOUSE.H11MO.0.A	0.14594	9.8223e-140	Ddx39	0.734412	3.99127e-28	NO DE	NA	NA	NA
R448Q	TYY1_MOUSE.H11MO.0.A	0.14594	9.8223e-140	Ddx5	0.608625	3.57367e-26	NO DE	NA	NA	NA
R448Q	TYY1_MOUSE.H11MO.0.A	0.14594	9.8223e-140	Dedd	0.702597	2.70344e-17	NO DE	NA	NA	NA
R448Q	TYY1_MOUSE.H11MO.0.A	0.14594	9.8223e-140	Deptor	-1.26806	7.86133e-56	NO DE	NA	NA	NA
R448Q	TYY1_MOUSE.H11MO.0.A	0.14594	9.8223e-140	Dhx36	0.587439	2.92006e-20	LOSS	NA	NA	NA
R448Q	TYY1_MOUSE.H11MO.0.A	0.14594	9.8223e-140	Dhx38	0.823745	2.1939e-34	NO DE	NA	NA	NA
R448Q	TYY1_MOUSE.H11MO.0.A	0.14594	9.8223e-140	Dhx9	0.766284	1.09111e-32	NO DE	DHX9-related neurodevelopmental disorder and Charcot-Marie-Tooth disease	moderate	NA
R448Q	TYY1_MOUSE.H11MO.0.A	0.14594	9.8223e-140	Dnajb3	0.80401	0.0312412	NO DE	NA	NA	NA
R448Q	TYY1_MOUSE.H11MO.0.A	0.14594	9.8223e-140	Dtl	0.797293	2.72839e-33	NO DE	NA	NA	NA
R448Q	TYY1_MOUSE.H11MO.0.A	0.14594	9.8223e-140	Dzip1	0.689831	2.79785e-11	NO DE	NA	NA	NA
R448Q	TYY1_MOUSE.H11MO.0.A	0.14594	9.8223e-140	E130311K13Rik	1.40588	1.19942e-09	NO DE	NA	NA	NA
R448Q	TYY1_MOUSE.H11MO.0.A	0.14594	9.8223e-140	E2f3	0.860187	6.14686e-20	LOSS	NA	NA	NA
R448Q	TYY1_MOUSE.H11MO.0.A	0.14594	9.8223e-140	E2f4	0.633006	1.07554e-19	NO DE	NA	NA	NA
R448Q	TYY1_MOUSE.H11MO.0.A	0.14594	9.8223e-140	E330020D12Rik	-1.99076	1.72343e-54	NO DE	NA	NA	NA
R448Q	TYY1_MOUSE.H11MO.0.A	0.14594	9.8223e-140	Eda2r	-0.892171	9.38533e-14	NO DE	NA	NA	NA
R448Q	TYY1_MOUSE.H11MO.0.A	0.14594	9.8223e-140	Efcab1	1.59789	3.26082e-05	NO DE	NA	NA	NA
R448Q	TYY1_MOUSE.H11MO.0.A	0.14594	9.8223e-140	Efcab2	0.702968	0.00255034	NO DE	NA	NA	NA
R448Q	TYY1_MOUSE.H11MO.0.A	0.14594	9.8223e-140	Efna3	-1.06022	4.61881e-13	GAIN	NA	NA	NA
R448Q	TYY1_MOUSE.H11MO.0.A	0.14594	9.8223e-140	Ehd3	2.72405	2.04819e-08	NO DE	NA	NA	NA
R448Q	TYY1_MOUSE.H11MO.0.A	0.14594	9.8223e-140	Eif2a	0.620271	1.97262e-18	NO DE	NA	NA	NA
R448Q	TYY1_MOUSE.H11MO.0.A	0.14594	9.8223e-140	Eif2d	0.714439	9.26536e-25	GAIN	NA	NA	NA
R448Q	TYY1_MOUSE.H11MO.0.A	0.14594	9.8223e-140	Epb41l5	0.844907	5.33014e-29	NO DE	NA	NA	NA
R448Q	TYY1_MOUSE.H11MO.0.A	0.14594	9.8223e-140	Eprs	0.738544	2.95736e-38	NO DE	NA	NA	NA
R448Q	TYY1_MOUSE.H11MO.0.A	0.14594	9.8223e-140	Etnk2	0.683396	1.16759e-07	NO DE	NA	NA	NA
R448Q	TYY1_MOUSE.H11MO.0.A	0.14594	9.8223e-140	Exoc8	0.790237	1.51178e-20	LOSS	NA	NA	NA
R448Q	TYY1_MOUSE.H11MO.0.A	0.14594	9.8223e-140	Exosc8	0.810059	1.00136e-27	NO DE	EXOSC8-related pontocerebellar hypoplasia	moderate	NA
R448Q	TYY1_MOUSE.H11MO.0.A	0.14594	9.8223e-140	F8a	-0.615386	0.0164839	NO DE	NA	NA	NA
R448Q	TYY1_MOUSE.H11MO.0.A	0.14594	9.8223e-140	Faap100	0.786293	1.40345e-18	NO DE	NA	NA	NA
R448Q	TYY1_MOUSE.H11MO.0.A	0.14594	9.8223e-140	Fam76a	-0.695018	2.64058e-17	NO DE	NA	NA	NA
R448Q	TYY1_MOUSE.H11MO.0.A	0.14594	9.8223e-140	Fam98a	0.861852	4.34534e-22	NO DE	NA	NA	NA
R448Q	TYY1_MOUSE.H11MO.0.A	0.14594	9.8223e-140	Farsa	0.64185	1.60898e-17	NO DE	NA	NA	NA
R448Q	TYY1_MOUSE.H11MO.0.A	0.14594	9.8223e-140	Fbxo8	0.882301	6.83439e-13	NO DE	NA	NA	NA
R448Q	TYY1_MOUSE.H11MO.0.A	0.14594	9.8223e-140	Fez2	0.64695	9.29886e-07	NO DE	NA	NA	NA
R448Q	TYY1_MOUSE.H11MO.0.A	0.14594	9.8223e-140	Fndc3b	0.782238	1.04066e-27	LOSS	NA	NA	NA
R448Q	TYY1_MOUSE.H11MO.0.A	0.14594	9.8223e-140	Fubp1	0.904219	2.78459e-29	NO DE	NA	NA	NA
R448Q	TYY1_MOUSE.H11MO.0.A	0.14594	9.8223e-140	Gab1	0.853448	6.28969e-45	LOSS	NA	NA	NA
R448Q	TYY1_MOUSE.H11MO.0.A	0.14594	9.8223e-140	Gatb	0.751762	1.60108e-10	NO DE	NA	NA	NA
R448Q	TYY1_MOUSE.H11MO.0.A	0.14594	9.8223e-140	Gatd1	-0.607589	2.1478e-07	NO DE	NA	NA	NA
R448Q	TYY1_MOUSE.H11MO.0.A	0.14594	9.8223e-140	Gbe1	0.678595	0.00126021	LOSS	GBE1-associated Glycogen storage disease IV	definitive	NA
R448Q	TYY1_MOUSE.H11MO.0.A	0.14594	9.8223e-140	Gdpd5	-1.20061	6.91565e-05	NO DE	NA	NA	NA
R448Q	TYY1_MOUSE.H11MO.0.A	0.14594	9.8223e-140	Glg1	0.639838	1.44168e-25	NO DE	NA	NA	NA
R448Q	TYY1_MOUSE.H11MO.0.A	0.14594	9.8223e-140	Gm17690	0.967544	0.00113375	NO DE	NA	NA	NA
R448Q	TYY1_MOUSE.H11MO.0.A	0.14594	9.8223e-140	Gm38414	1.74445	0.00110111	NO DE	NA	NA	NA
R448Q	TYY1_MOUSE.H11MO.0.A	0.14594	9.8223e-140	Gm44983	-0.616461	0.0224388	NO DE	NA	NA	NA
R448Q	TYY1_MOUSE.H11MO.0.A	0.14594	9.8223e-140	Gm50464	0.713184	0.0410462	NO DE	NA	NA	NA
R448Q	TYY1_MOUSE.H11MO.0.A	0.14594	9.8223e-140	Gm5617	-0.813596	0.000145708	NO DE	NA	NA	NA
R448Q	TYY1_MOUSE.H11MO.0.A	0.14594	9.8223e-140	Gpatch4	0.971259	4.43592e-19	NO DE	NA	NA	NA
R448Q	TYY1_MOUSE.H11MO.0.A	0.14594	9.8223e-140	Gphn	1.10903	9.93163e-11	NO DE	GPHN-related molybdenum cofactor deficiency	limited	NA
R448Q	TYY1_MOUSE.H11MO.0.A	0.14594	9.8223e-140	Gpr135	-1.1066	8.9158e-05	NO DE	NA	NA	NA
R448Q	TYY1_MOUSE.H11MO.0.A	0.14594	9.8223e-140	Gtf2b	0.850496	1.10126e-15	NO DE	NA	NA	NA
R448Q	TYY1_MOUSE.H11MO.0.A	0.14594	9.8223e-140	Hdlbp	0.761877	5.63351e-37	NO DE	NA	NA	NA
R448Q	TYY1_MOUSE.H11MO.0.A	0.14594	9.8223e-140	Hmgb2	0.843218	4.22137e-40	NO DE	NA	NA	NA
R448Q	TYY1_MOUSE.H11MO.0.A	0.14594	9.8223e-140	Hnrnph1	0.868311	1.55713e-41	NO DE	HNRNPH1-related neurodevelopmental disorder	strong	Brain/Cognition
R448Q	TYY1_MOUSE.H11MO.0.A	0.14594	9.8223e-140	Hnrnpll	0.815659	4.74896e-28	NO DE	NA	NA	NA
R448Q	TYY1_MOUSE.H11MO.0.A	0.14594	9.8223e-140	Hnrnpu	0.588917	6.06217e-14	NO DE	EPILEPTIC ENCEPHALOPATHY	definitive	Brain/Cognition
R448Q	TYY1_MOUSE.H11MO.0.A	0.14594	9.8223e-140	Hpn	-1.49284	8.54797e-09	NO DE	NA	NA	NA
R448Q	TYY1_MOUSE.H11MO.0.A	0.14594	9.8223e-140	Hs2st1	0.921397	8.47297e-20	NO DE	HS2ST1-related Developmental Disorder	strong	NA
R448Q	TYY1_MOUSE.H11MO.0.A	0.14594	9.8223e-140	Ifi30	-0.704133	1.80065e-18	NO DE	NA	NA	NA
R448Q	TYY1_MOUSE.H11MO.0.A	0.14594	9.8223e-140	Il4i1	-0.594609	3.35071e-05	NO DE	NA	NA	NA
R448Q	TYY1_MOUSE.H11MO.0.A	0.14594	9.8223e-140	Ilkap	0.686319	3.52413e-12	NO DE	NA	NA	NA
R448Q	TYY1_MOUSE.H11MO.0.A	0.14594	9.8223e-140	Ing5	0.763461	1.91287e-27	NO DE	NA	NA	NA
R448Q	TYY1_MOUSE.H11MO.0.A	0.14594	9.8223e-140	Ip6k1	-0.652447	1.05111e-17	NO DE	NA	NA	NA
R448Q	TYY1_MOUSE.H11MO.0.A	0.14594	9.8223e-140	Ipo9	0.923638	1.04229e-52	NO DE	NA	NA	NA
R448Q	TYY1_MOUSE.H11MO.0.A	0.14594	9.8223e-140	Itfg1	0.651823	1.18283e-14	NO DE	NA	NA	NA
R448Q	TYY1_MOUSE.H11MO.0.A	0.14594	9.8223e-140	Jade1	0.91982	3.97493e-56	LOSS	NA	NA	NA
R448Q	TYY1_MOUSE.H11MO.0.A	0.14594	9.8223e-140	Jmjd6	0.635029	8.27229e-14	NO DE	NA	NA	NA
R448Q	TYY1_MOUSE.H11MO.0.A	0.14594	9.8223e-140	Kif5c	1.59913	4.476e-39	LOSS	CORTICAL DYSPLASIA, COMPLEX, WITH OTHER BRAIN MALFORMATIONS 2	strong	Brain/Cognition
R448Q	TYY1_MOUSE.H11MO.0.A	0.14594	9.8223e-140	Lama5	-0.813282	1.66056e-28	GAIN	NA	NA	NA
R448Q	TYY1_MOUSE.H11MO.0.A	0.14594	9.8223e-140	Lgalsl	1.17726	1.09283e-52	NO DE	NA	NA	NA
R448Q	TYY1_MOUSE.H11MO.0.A	0.14594	9.8223e-140	Lhfpl4	1.30932	0.000231438	NO DE	NA	NA	NA
R448Q	TYY1_MOUSE.H11MO.0.A	0.14594	9.8223e-140	Lpcat3	-0.689524	1.76037e-21	NO DE	NA	NA	NA
R448Q	TYY1_MOUSE.H11MO.0.A	0.14594	9.8223e-140	Lrba	0.824726	7.69424e-36	LOSS	CHILDHOOD-ONSET HYPOGAMMAGLOBULINEMIA	strong	Bone Marrow/Immune
R448Q	TYY1_MOUSE.H11MO.0.A	0.14594	9.8223e-140	Lrrn2	1.98021	1.32803e-61	NO DE	NA	NA	NA
R448Q	TYY1_MOUSE.H11MO.0.A	0.14594	9.8223e-140	Maip1	0.714585	1.10754e-13	NO DE	NA	NA	NA
R448Q	TYY1_MOUSE.H11MO.0.A	0.14594	9.8223e-140	Man2a1	-0.877271	3.25088e-31	LOSS	NA	NA	NA
R448Q	TYY1_MOUSE.H11MO.0.A	0.14594	9.8223e-140	Map4k3	1.19395	4.76983e-50	LOSS	NA	NA	NA
R448Q	TYY1_MOUSE.H11MO.0.A	0.14594	9.8223e-140	Map9	1.6798	2.30056e-41	LOSS	NA	NA	NA
R448Q	TYY1_MOUSE.H11MO.0.A	0.14594	9.8223e-140	Mcm5	0.649197	3.89781e-27	NO DE	NA	NA	NA
R448Q	TYY1_MOUSE.H11MO.0.A	0.14594	9.8223e-140	Med1	0.918518	9.86439e-39	LOSS	NA	NA	NA
R448Q	TYY1_MOUSE.H11MO.0.A	0.14594	9.8223e-140	Metap1	0.834359	3.84212e-20	NO DE	NA	NA	NA
R448Q	TYY1_MOUSE.H11MO.0.A	0.14594	9.8223e-140	Mettl2	0.632547	3.97311e-13	NO DE	NA	NA	NA
R448Q	TYY1_MOUSE.H11MO.0.A	0.14594	9.8223e-140	Mfsd14a	0.851395	4.69201e-29	NO DE	NA	NA	NA
R448Q	TYY1_MOUSE.H11MO.0.A	0.14594	9.8223e-140	Mia3	1.06099	6.9286e-49	NO DE	NA	NA	NA
R448Q	TYY1_MOUSE.H11MO.0.A	0.14594	9.8223e-140	Mkrn3	0.844839	0.000335219	NO DE	NA	NA	NA
R448Q	TYY1_MOUSE.H11MO.0.A	0.14594	9.8223e-140	Mllt6	0.659178	2.21474e-15	NO DE	NA	NA	NA
R448Q	TYY1_MOUSE.H11MO.0.A	0.14594	9.8223e-140	Mms19	-0.617987	9.66973e-18	NO DE	NA	NA	NA
R448Q	TYY1_MOUSE.H11MO.0.A	0.14594	9.8223e-140	Mnd1	0.916647	7.29504e-23	NO DE	NA	NA	NA
R448Q	TYY1_MOUSE.H11MO.0.A	0.14594	9.8223e-140	Morc2a	0.637562	5.35451e-26	NO DE	NA	NA	NA
R448Q	TYY1_MOUSE.H11MO.0.A	0.14594	9.8223e-140	Mrpl45	0.668544	7.47007e-21	NO DE	NA	NA	NA
R448Q	TYY1_MOUSE.H11MO.0.A	0.14594	9.8223e-140	Mrps28	0.772836	5.15228e-12	NO DE	NA	NA	NA
R448Q	TYY1_MOUSE.H11MO.0.A	0.14594	9.8223e-140	Mrps9	0.701399	1.11043e-17	NO DE	NA	NA	NA
R448Q	TYY1_MOUSE.H11MO.0.A	0.14594	9.8223e-140	Msh2	0.740643	2.18198e-31	NO DE	NA	NA	NA
R448Q	TYY1_MOUSE.H11MO.0.A	0.14594	9.8223e-140	Mtmr7	0.865269	3.01047e-32	NO DE	NA	NA	NA
R448Q	TYY1_MOUSE.H11MO.0.A	0.14594	9.8223e-140	Nacc1	0.599064	3.5188e-25	NO DE	Infantile Epilepsy, Cataracts, and Profound Developmental Delay	definitive	Eye;Brain/Cognition
R448Q	TYY1_MOUSE.H11MO.0.A	0.14594	9.8223e-140	Ncl	1.08098	4.67423e-64	NO DE	NA	NA	NA
R448Q	TYY1_MOUSE.H11MO.0.A	0.14594	9.8223e-140	Ncoa2	1.01643	1.04008e-60	LOSS	NA	NA	NA
R448Q	TYY1_MOUSE.H11MO.0.A	0.14594	9.8223e-140	Ndufaf8	0.647128	2.59532e-05	NO DE	NDUFAF8-related Leigh Syndrome	strong	Endocrine/Metabolic;Brain/Cognition
R448Q	TYY1_MOUSE.H11MO.0.A	0.14594	9.8223e-140	Ndufb5	0.640658	8.51346e-17	NO DE	NA	NA	NA
R448Q	TYY1_MOUSE.H11MO.0.A	0.14594	9.8223e-140	Ndufc1	0.669268	6.86507e-13	NO DE	NA	NA	NA
R448Q	TYY1_MOUSE.H11MO.0.A	0.14594	9.8223e-140	Nmd3	0.731648	1.12627e-28	NO DE	NA	NA	NA
R448Q	TYY1_MOUSE.H11MO.0.A	0.14594	9.8223e-140	Npm1	0.956076	1.61411e-64	GAIN	Dyskeratosis Congenita	strong	Bone Marrow/Immune;Skeleton;Brain/Cognition
R448Q	TYY1_MOUSE.H11MO.0.A	0.14594	9.8223e-140	Nrg1	1.13839	0.000126087	NO DE	NA	NA	NA
R448Q	TYY1_MOUSE.H11MO.0.A	0.14594	9.8223e-140	Nsf	0.854626	1.08441e-31	NO DE	NA	NA	NA
R448Q	TYY1_MOUSE.H11MO.0.A	0.14594	9.8223e-140	Nt5c3b	0.760137	1.27663e-13	NO DE	NA	NA	NA
R448Q	TYY1_MOUSE.H11MO.0.A	0.14594	9.8223e-140	Nutf2	0.887166	7.22987e-27	GAIN	NA	NA	NA
R448Q	TYY1_MOUSE.H11MO.0.A	0.14594	9.8223e-140	Oat	0.637191	4.72228e-16	NO DE	NA	NA	NA
R448Q	TYY1_MOUSE.H11MO.0.A	0.14594	9.8223e-140	Orc6	0.741465	4.96909e-22	NO DE	MEIER-GORLIN SYNDROME 3	definitive	Skeleton;Brain/Cognition;Ear
R448Q	TYY1_MOUSE.H11MO.0.A	0.14594	9.8223e-140	Osbpl3	0.863858	2.68879e-09	NO DE	NA	NA	NA
R448Q	TYY1_MOUSE.H11MO.0.A	0.14594	9.8223e-140	Otud4	0.653351	5.63277e-29	LOSS	NA	NA	NA
R448Q	TYY1_MOUSE.H11MO.0.A	0.14594	9.8223e-140	Oxct1	-0.673001	8.33449e-24	NO DE	SUCCINYL-COA-3-KETOACID-COA TRANSFERASE DEFICIENCY	definitive	Endocrine/Metabolic
R448Q	TYY1_MOUSE.H11MO.0.A	0.14594	9.8223e-140	Patz1	0.744911	1.79282e-33	NO DE	NA	NA	NA
R448Q	TYY1_MOUSE.H11MO.0.A	0.14594	9.8223e-140	Pclo	-0.627979	0.0202567	NO DE	NA	NA	NA
R448Q	TYY1_MOUSE.H11MO.0.A	0.14594	9.8223e-140	Pcm1	1.10598	4.27052e-73	NO DE	NA	NA	NA
R448Q	TYY1_MOUSE.H11MO.0.A	0.14594	9.8223e-140	Pcsk1	2.55598	9.19342e-73	NO DE	NA	NA	NA
R448Q	TYY1_MOUSE.H11MO.0.A	0.14594	9.8223e-140	Pctp	0.699725	5.88085e-05	NO DE	NA	NA	NA
R448Q	TYY1_MOUSE.H11MO.0.A	0.14594	9.8223e-140	Pdf	0.728406	0.0127953	NO DE	NA	NA	NA
R448Q	TYY1_MOUSE.H11MO.0.A	0.14594	9.8223e-140	Pdzd2	0.635323	2.49925e-08	NO DE	NA	NA	NA
R448Q	TYY1_MOUSE.H11MO.0.A	0.14594	9.8223e-140	Pfdn2	0.849094	6.80581e-21	GAIN	NA	NA	NA
R448Q	TYY1_MOUSE.H11MO.0.A	0.14594	9.8223e-140	Pfn2	0.85468	8.86839e-12	NO DE	NA	NA	NA
R448Q	TYY1_MOUSE.H11MO.0.A	0.14594	9.8223e-140	Pgm2	-0.697909	6.33573e-23	NO DE	NA	NA	NA
R448Q	TYY1_MOUSE.H11MO.0.A	0.14594	9.8223e-140	Pgrmc2	0.625196	6.34296e-13	NO DE	NA	NA	NA
R448Q	TYY1_MOUSE.H11MO.0.A	0.14594	9.8223e-140	Phf3	0.612153	9.7721e-25	LOSS	NA	NA	NA
R448Q	TYY1_MOUSE.H11MO.0.A	0.14594	9.8223e-140	Phyh	-0.813566	2.089e-32	NO DE	NA	NA	NA
R448Q	TYY1_MOUSE.H11MO.0.A	0.14594	9.8223e-140	Pigf	0.862201	9.85477e-10	NO DE	NA	NA	NA
R448Q	TYY1_MOUSE.H11MO.0.A	0.14594	9.8223e-140	Pigk	1.03034	4.49798e-27	NO DE	PIGK-associated Neurodevelopmental Syndrome	strong	Brain/Cognition
R448Q	TYY1_MOUSE.H11MO.0.A	0.14594	9.8223e-140	Plat	-2.2339	2.79967e-13	NO DE	NA	NA	NA
R448Q	TYY1_MOUSE.H11MO.0.A	0.14594	9.8223e-140	Plk4	0.748865	5.40837e-26	NO DE	PLK4-related microcephaly, growth failure and retinopathy	definitive	Brain/Cognition;Eye
R448Q	TYY1_MOUSE.H11MO.0.A	0.14594	9.8223e-140	Polb	0.752896	1.00518e-13	NO DE	NA	NA	NA
R448Q	TYY1_MOUSE.H11MO.0.A	0.14594	9.8223e-140	Ppia	1.06141	1.31159e-67	GAIN	NA	NA	NA
R448Q	TYY1_MOUSE.H11MO.0.A	0.14594	9.8223e-140	Ppp1r10	0.593169	0.0075999	NO DE	NA	NA	NA
R448Q	TYY1_MOUSE.H11MO.0.A	0.14594	9.8223e-140	Ppp1r21	1.21708	1.60039e-36	NO DE	PPP1R21-related neurodevelopmental disorder	definitive	NA
R448Q	TYY1_MOUSE.H11MO.0.A	0.14594	9.8223e-140	Ppp4r3b	0.784663	1.52326e-33	NO DE	NA	NA	NA
R448Q	TYY1_MOUSE.H11MO.0.A	0.14594	9.8223e-140	Prcc	0.593551	1.26969e-17	NO DE	NA	NA	NA
R448Q	TYY1_MOUSE.H11MO.0.A	0.14594	9.8223e-140	Prmt6	0.752478	8.06994e-14	NO DE	NA	NA	NA
R448Q	TYY1_MOUSE.H11MO.0.A	0.14594	9.8223e-140	Pskh1	0.96534	3.46703e-21	NO DE	NA	NA	NA
R448Q	TYY1_MOUSE.H11MO.0.A	0.14594	9.8223e-140	Psmd7	0.640941	1.11727e-20	NO DE	NA	NA	NA
R448Q	TYY1_MOUSE.H11MO.0.A	0.14594	9.8223e-140	Ptma	0.821566	5.9336e-37	NO DE	NA	NA	NA
R448Q	TYY1_MOUSE.H11MO.0.A	0.14594	9.8223e-140	Ptpn4	0.827783	1.85633e-25	LOSS	NA	NA	NA
R448Q	TYY1_MOUSE.H11MO.0.A	0.14594	9.8223e-140	Pttg1ip	-0.713118	1.38935e-21	NO DE	NA	NA	NA
R448Q	TYY1_MOUSE.H11MO.0.A	0.14594	9.8223e-140	Rabac1	-0.664905	1.24451e-13	NO DE	NA	NA	NA
R448Q	TYY1_MOUSE.H11MO.0.A	0.14594	9.8223e-140	Rad23a	0.813774	1.09111e-32	NO DE	NA	NA	NA
R448Q	TYY1_MOUSE.H11MO.0.A	0.14594	9.8223e-140	Ranbp17	0.771289	4.62094e-25	NO DE	NA	NA	NA
R448Q	TYY1_MOUSE.H11MO.0.A	0.14594	9.8223e-140	Rbm8a	0.976021	3.60285e-60	NO DE	THROMBOCYTOPENIA-ABSENT RADIUS SYNDROME	definitive	Bone Marrow/Immune;Skeleton
R448Q	TYY1_MOUSE.H11MO.0.A	0.14594	9.8223e-140	Reep1	-0.65797	2.67091e-13	NO DE	NA	NA	NA
R448Q	TYY1_MOUSE.H11MO.0.A	0.14594	9.8223e-140	Reep2	-0.664616	0.00524909	NO DE	NA	NA	NA
R448Q	TYY1_MOUSE.H11MO.0.A	0.14594	9.8223e-140	Relch	0.683189	1.41427e-18	NO DE	NA	NA	NA
R448Q	TYY1_MOUSE.H11MO.0.A	0.14594	9.8223e-140	Rfwd3	0.597769	2.57745e-18	NO DE	NA	NA	NA
R448Q	TYY1_MOUSE.H11MO.0.A	0.14594	9.8223e-140	Rnf32	-0.722882	5.98754e-07	NO DE	NA	NA	NA
R448Q	TYY1_MOUSE.H11MO.0.A	0.14594	9.8223e-140	Rnpc3	0.714782	5.14008e-11	LOSS	RNPC3-associated growth hormone deficiency and short stature	definitive	NA
R448Q	TYY1_MOUSE.H11MO.0.A	0.14594	9.8223e-140	Rpf1	0.86884	1.74811e-26	NO DE	NA	NA	NA
R448Q	TYY1_MOUSE.H11MO.0.A	0.14594	9.8223e-140	Rpl27	0.710455	7.29595e-34	GAIN	NA	NA	NA
R448Q	TYY1_MOUSE.H11MO.0.A	0.14594	9.8223e-140	Rpl34	0.663721	3.6662e-17	NO DE	NA	NA	NA
R448Q	TYY1_MOUSE.H11MO.0.A	0.14594	9.8223e-140	Rpl38	0.70994	1.02782e-32	GAIN	NA	NA	NA
R448Q	TYY1_MOUSE.H11MO.0.A	0.14594	9.8223e-140	Rprd2	0.706365	2.26781e-29	NO DE	NA	NA	NA
R448Q	TYY1_MOUSE.H11MO.0.A	0.14594	9.8223e-140	Rps27a	0.738173	5.77063e-41	GAIN	NA	NA	NA
R448Q	TYY1_MOUSE.H11MO.0.A	0.14594	9.8223e-140	Rps3a1	0.806254	1.99746e-40	NO DE	NA	NA	NA
R448Q	TYY1_MOUSE.H11MO.0.A	0.14594	9.8223e-140	Rps6kb1	0.998214	5.25344e-43	LOSS	NA	NA	NA
R448Q	TYY1_MOUSE.H11MO.0.A	0.14594	9.8223e-140	Rptor	0.60787	3.27535e-18	NO DE	NA	NA	NA
R448Q	TYY1_MOUSE.H11MO.0.A	0.14594	9.8223e-140	Rwdd2a	-0.810303	2.75314e-05	NO DE	NA	NA	NA
R448Q	TYY1_MOUSE.H11MO.0.A	0.14594	9.8223e-140	S100a11	0.725506	2.63517e-14	NO DE	NA	NA	NA
R448Q	TYY1_MOUSE.H11MO.0.A	0.14594	9.8223e-140	Sass6	0.608578	2.10212e-11	LOSS	SASS6-related severe microcephaly with brain abnormalities	moderate	NA
R448Q	TYY1_MOUSE.H11MO.0.A	0.14594	9.8223e-140	Selenot	0.729581	1.28096e-27	NO DE	NA	NA	NA
R448Q	TYY1_MOUSE.H11MO.0.A	0.14594	9.8223e-140	Septin1	-0.657349	1.28876e-18	NO DE	NA	NA	NA
R448Q	TYY1_MOUSE.H11MO.0.A	0.14594	9.8223e-140	Sf3a1	0.665696	9.03403e-31	NO DE	NA	NA	NA
R448Q	TYY1_MOUSE.H11MO.0.A	0.14594	9.8223e-140	Sf3b1	0.655099	6.30603e-33	LOSS	NA	NA	NA
R448Q	TYY1_MOUSE.H11MO.0.A	0.14594	9.8223e-140	Sfpq	0.603662	0.000361571	NO DE	NA	NA	NA
R448Q	TYY1_MOUSE.H11MO.0.A	0.14594	9.8223e-140	Shcbp1	0.904553	4.28292e-19	NO DE	NA	NA	NA
R448Q	TYY1_MOUSE.H11MO.0.A	0.14594	9.8223e-140	Sin3b	0.595576	1.69843e-18	NO DE	SIN3B-related syndromic intellectual disability and autism spectrum disorder	limited	NA
R448Q	TYY1_MOUSE.H11MO.0.A	0.14594	9.8223e-140	Ska2	0.58945	1.84976e-14	NO DE	NA	NA	NA
R448Q	TYY1_MOUSE.H11MO.0.A	0.14594	9.8223e-140	Slc10a7	1.0125	1.00055e-32	NO DE	Chondrodysplasia with multiple dislocations and amelogenesis imperfecta	definitive	Skeleton;Teeth and Dentition
R448Q	TYY1_MOUSE.H11MO.0.A	0.14594	9.8223e-140	Slc18a1	1.10855	0.000259759	NO DE	NA	NA	NA
R448Q	TYY1_MOUSE.H11MO.0.A	0.14594	9.8223e-140	Slc27a3	-0.585751	2.2392e-05	NO DE	NA	NA	NA
R448Q	TYY1_MOUSE.H11MO.0.A	0.14594	9.8223e-140	Slc35e1	0.792089	1.93949e-28	NO DE	NA	NA	NA
R448Q	TYY1_MOUSE.H11MO.0.A	0.14594	9.8223e-140	Slc39a11	0.619235	4.10479e-14	NO DE	NA	NA	NA
R448Q	TYY1_MOUSE.H11MO.0.A	0.14594	9.8223e-140	Slc41a1	0.853853	1.89801e-35	NO DE	NA	NA	NA
R448Q	TYY1_MOUSE.H11MO.0.A	0.14594	9.8223e-140	Slc6a1	-3.19399	7.38773e-36	NO DE	EPILEPSY WITH MYOCLONIC-ATONIC SEIZURES	definitive	Brain/Cognition
R448Q	TYY1_MOUSE.H11MO.0.A	0.14594	9.8223e-140	Slc7a6os	0.697835	2.94871e-15	NO DE	NA	NA	NA
R448Q	TYY1_MOUSE.H11MO.0.A	0.14594	9.8223e-140	Smg7	0.622436	1.30486e-26	NO DE	NA	NA	NA
R448Q	TYY1_MOUSE.H11MO.0.A	0.14594	9.8223e-140	Smim4	-0.608763	0.0278876	NO DE	NA	NA	NA
R448Q	TYY1_MOUSE.H11MO.0.A	0.14594	9.8223e-140	Snhg16	0.760285	1.71072e-13	NO DE	NA	NA	NA
R448Q	TYY1_MOUSE.H11MO.0.A	0.14594	9.8223e-140	Snrpf	0.838805	7.12131e-18	NO DE	NA	NA	NA
R448Q	TYY1_MOUSE.H11MO.0.A	0.14594	9.8223e-140	Snx27	0.607748	3.41431e-18	NO DE	NA	NA	NA
R448Q	TYY1_MOUSE.H11MO.0.A	0.14594	9.8223e-140	Socs5	0.853118	7.59269e-09	LOSS	NA	NA	NA
R448Q	TYY1_MOUSE.H11MO.0.A	0.14594	9.8223e-140	Spag16	0.720512	0.0407111	NO DE	NA	NA	NA
R448Q	TYY1_MOUSE.H11MO.0.A	0.14594	9.8223e-140	Spata5	0.940878	3.40145e-35	NO DE	NA	NA	NA
R448Q	TYY1_MOUSE.H11MO.0.A	0.14594	9.8223e-140	Srsf2	0.714999	3.77982e-29	NO DE	NA	NA	NA
R448Q	TYY1_MOUSE.H11MO.0.A	0.14594	9.8223e-140	Srsf7	0.75653	9.57553e-33	NO DE	NA	NA	NA
R448Q	TYY1_MOUSE.H11MO.0.A	0.14594	9.8223e-140	Suco	0.633564	6.20398e-20	NO DE	NA	NA	NA
R448Q	TYY1_MOUSE.H11MO.0.A	0.14594	9.8223e-140	Sumo2	1.04294	1.07718e-51	NO DE	NA	NA	NA
R448Q	TYY1_MOUSE.H11MO.0.A	0.14594	9.8223e-140	Supt20	0.627625	3.76367e-21	NO DE	NA	NA	NA
R448Q	TYY1_MOUSE.H11MO.0.A	0.14594	9.8223e-140	Suv39h1	-0.76467	7.15155e-09	NO DE	NA	NA	NA
R448Q	TYY1_MOUSE.H11MO.0.A	0.14594	9.8223e-140	Tango6	0.788292	1.64676e-17	NO DE	NA	NA	NA
R448Q	TYY1_MOUSE.H11MO.0.A	0.14594	9.8223e-140	Terf2	0.769009	1.41833e-22	NO DE	NA	NA	NA
R448Q	TYY1_MOUSE.H11MO.0.A	0.14594	9.8223e-140	Timm17a	1.02876	3.13855e-43	NO DE	NA	NA	NA
R448Q	TYY1_MOUSE.H11MO.0.A	0.14594	9.8223e-140	Timm44	0.633776	6.95669e-16	GAIN	NA	NA	NA
R448Q	TYY1_MOUSE.H11MO.0.A	0.14594	9.8223e-140	Tlx3	0.63049	0.0380843	NO DE	NA	NA	NA
R448Q	TYY1_MOUSE.H11MO.0.A	0.14594	9.8223e-140	Tmem17	0.670841	0.000117496	NO DE	NA	NA	NA
R448Q	TYY1_MOUSE.H11MO.0.A	0.14594	9.8223e-140	Tnrc6c	0.783411	4.76552e-31	LOSS	NA	NA	NA
R448Q	TYY1_MOUSE.H11MO.0.A	0.14594	9.8223e-140	Tor1aip1	1.24655	5.21925e-36	LOSS	NA	NA	NA
R448Q	TYY1_MOUSE.H11MO.0.A	0.14594	9.8223e-140	Tpk1	-0.812624	1.04304e-09	NO DE	NA	NA	NA
R448Q	TYY1_MOUSE.H11MO.0.A	0.14594	9.8223e-140	Trim23	-0.922399	1.32883e-26	LOSS	NA	NA	NA
R448Q	TYY1_MOUSE.H11MO.0.A	0.14594	9.8223e-140	Trim37	1.02654	3.76917e-53	NO DE	MULIBREY NANISM	definitive	Musculature;Brain/Cognition;Eye;GI tract
R448Q	TYY1_MOUSE.H11MO.0.A	0.14594	9.8223e-140	Trir	0.856583	8.99055e-25	NO DE	NA	NA	NA
R448Q	TYY1_MOUSE.H11MO.0.A	0.14594	9.8223e-140	Trmt1l	0.975318	5.02691e-28	LOSS	NA	NA	NA
R448Q	TYY1_MOUSE.H11MO.0.A	0.14594	9.8223e-140	Tspan4	-1.0587	1.01595e-09	NO DE	NA	NA	NA
R448Q	TYY1_MOUSE.H11MO.0.A	0.14594	9.8223e-140	Tyw3	1.17445	7.80925e-27	NO DE	NA	NA	NA
R448Q	TYY1_MOUSE.H11MO.0.A	0.14594	9.8223e-140	Ube2w	0.772139	1.08855e-15	LOSS	NA	NA	NA
R448Q	TYY1_MOUSE.H11MO.0.A	0.14594	9.8223e-140	Ubxn4	0.649262	2.95343e-20	LOSS	NA	NA	NA
R448Q	TYY1_MOUSE.H11MO.0.A	0.14594	9.8223e-140	Ubxn8	0.585359	6.26988e-06	NO DE	NA	NA	NA
R448Q	TYY1_MOUSE.H11MO.0.A	0.14594	9.8223e-140	Usp13	0.636831	5.33826e-07	LOSS	NA	NA	NA
R448Q	TYY1_MOUSE.H11MO.0.A	0.14594	9.8223e-140	Usp34	0.843076	8.80065e-49	LOSS	NA	NA	NA
R448Q	TYY1_MOUSE.H11MO.0.A	0.14594	9.8223e-140	Uty	1.19213	1.70647e-53	NO DE	NA	NA	NA
R448Q	TYY1_MOUSE.H11MO.0.A	0.14594	9.8223e-140	Vac14	0.825727	2.35596e-32	NO DE	Progressive neurological disorder and regression of developmental milestones	limited	Brain/Cognition
R448Q	TYY1_MOUSE.H11MO.0.A	0.14594	9.8223e-140	Vamp2	-0.867978	2.03366e-18	NO DE	INTELLECTUAL DISABILITY	strong	Brain/Cognition
R448Q	TYY1_MOUSE.H11MO.0.A	0.14594	9.8223e-140	Vdac3	0.662068	5.06378e-22	NO DE	NA	NA	NA
R448Q	TYY1_MOUSE.H11MO.0.A	0.14594	9.8223e-140	Vps4b	0.656022	6.54537e-22	LOSS	NA	NA	NA
R448Q	TYY1_MOUSE.H11MO.0.A	0.14594	9.8223e-140	Wars2	0.722917	1.18252e-08	NO DE	NA	NA	NA
R448Q	TYY1_MOUSE.H11MO.0.A	0.14594	9.8223e-140	Wdr41	1.47517	3.89193e-28	NO DE	NA	NA	NA
R448Q	TYY1_MOUSE.H11MO.0.A	0.14594	9.8223e-140	Wdr75	0.606307	1.77594e-19	NO DE	NA	NA	NA
R448Q	TYY1_MOUSE.H11MO.0.A	0.14594	9.8223e-140	Wsb1	-0.658652	1.173e-21	LOSS	NA	NA	NA
R448Q	TYY1_MOUSE.H11MO.0.A	0.14594	9.8223e-140	Xkr5	0.601317	9.77883e-05	NO DE	NA	NA	NA
R448Q	TYY1_MOUSE.H11MO.0.A	0.14594	9.8223e-140	Xkr6	0.708839	0.00435763	NO DE	NA	NA	NA
R448Q	TYY1_MOUSE.H11MO.0.A	0.14594	9.8223e-140	Zbtb37	0.84822	3.31929e-26	NO DE	NA	NA	NA
R448Q	TYY1_MOUSE.H11MO.0.A	0.14594	9.8223e-140	Zdhhc2	0.784501	1.53322e-14	NO DE	NA	NA	NA
R448Q	TYY1_MOUSE.H11MO.0.A	0.14594	9.8223e-140	Zfp101	-0.610406	1.21959e-07	NO DE	NA	NA	NA
R448Q	TYY1_MOUSE.H11MO.0.A	0.14594	9.8223e-140	Zfp282	0.608622	1.4065e-05	NO DE	NA	NA	NA
R448Q	TYY1_MOUSE.H11MO.0.A	0.14594	9.8223e-140	Zfp451	0.697371	1.12648e-24	NO DE	NA	NA	NA
R448Q	TYY1_MOUSE.H11MO.0.A	0.14594	9.8223e-140	Zfp639	0.634396	2.13448e-12	NO DE	NA	NA	NA
R448Q	TYY1_MOUSE.H11MO.0.A	0.14594	9.8223e-140	Zfp783	0.728578	0.016679	NO DE	NA	NA	NA
R448Q	TYY1_MOUSE.H11MO.0.A	0.14594	9.8223e-140	Zfp866	0.845573	8.99338e-15	NO DE	NA	NA	NA
R448Q	TYY1_MOUSE.H11MO.0.A	0.14594	9.8223e-140	Zfp869	1.18694	5.47358e-16	NO DE	NA	NA	NA
R448Q	TYY1_MOUSE.H11MO.0.A	0.14594	9.8223e-140	Zfr2	-1.06498	2.83696e-07	NO DE	NA	NA	NA
R448Q	TYY1_MOUSE.H11MO.0.A	0.14594	9.8223e-140	Zzz3	0.934076	2.98834e-39	NO DE	NA	NA	NA
R448Q	VSX2_MOUSE.H11MO.0.C	-0.12109	2.18147e-119	2210417A02Rik	-1.09019	0.000260088	NO DE	NA	NA	NA
R448Q	VSX2_MOUSE.H11MO.0.C	-0.12109	2.18147e-119	4930461G14Rik	1.06094	5.20747e-14	NO DE	NA	NA	NA
R448Q	VSX2_MOUSE.H11MO.0.C	-0.12109	2.18147e-119	5330413P13Rik	-1.37743	0.000758715	NO DE	NA	NA	NA
R448Q	VSX2_MOUSE.H11MO.0.C	-0.12109	2.18147e-119	A230028O05Rik	0.654498	0.0346244	NO DE	NA	NA	NA
R448Q	VSX2_MOUSE.H11MO.0.C	-0.12109	2.18147e-119	Amt	-1.40615	6.70542e-101	GAIN	GLYCINE ENCEPHALOPATHY	definitive	Endocrine/Metabolic;Brain/Cognition
R448Q	VSX2_MOUSE.H11MO.0.C	-0.12109	2.18147e-119	Cadm1	-0.65674	6.03971e-15	NO DE	NA	NA	NA
R448Q	VSX2_MOUSE.H11MO.0.C	-0.12109	2.18147e-119	Ccdc158	-0.92814	0.000695681	NO DE	NA	NA	NA
R448Q	VSX2_MOUSE.H11MO.0.C	-0.12109	2.18147e-119	Cox20	0.993041	2.75916e-08	NO DE	NA	NA	NA
R448Q	VSX2_MOUSE.H11MO.0.C	-0.12109	2.18147e-119	Etv4	-1.03599	2.95337e-26	NO DE	NA	NA	NA
R448Q	VSX2_MOUSE.H11MO.0.C	-0.12109	2.18147e-119	Gm37634	0.727908	0.00354993	NO DE	NA	NA	NA
R448Q	VSX2_MOUSE.H11MO.0.C	-0.12109	2.18147e-119	Gm4756	-0.941352	0.00123664	NO DE	NA	NA	NA
R448Q	VSX2_MOUSE.H11MO.0.C	-0.12109	2.18147e-119	Gng2	-2.4756	3.39723e-100	LOSS	NA	NA	NA
R448Q	VSX2_MOUSE.H11MO.0.C	-0.12109	2.18147e-119	Izumo4	-0.845087	0.00332523	NO DE	NA	NA	NA
R448Q	VSX2_MOUSE.H11MO.0.C	-0.12109	2.18147e-119	Lrrc75aos2	0.759126	7.70474e-06	NO DE	NA	NA	NA
R448Q	VSX2_MOUSE.H11MO.0.C	-0.12109	2.18147e-119	Meg3	-0.983306	6.07194e-37	NO DE	NA	NA	NA
R448Q	VSX2_MOUSE.H11MO.0.C	-0.12109	2.18147e-119	Mnx1	-1.19248	0.000576757	NO DE	CURRARINO SYNDROME	definitive	Skeleton;Spinal cord/Peripheral nerves;GI tract
R448Q	VSX2_MOUSE.H11MO.0.C	-0.12109	2.18147e-119	Neat1	-0.922275	1.16351e-37	NO DE	NA	NA	NA
R448Q	VSX2_MOUSE.H11MO.0.C	-0.12109	2.18147e-119	Nfatc4	-1.50622	1.17851e-36	NO DE	NA	NA	NA
R448Q	VSX2_MOUSE.H11MO.0.C	-0.12109	2.18147e-119	Nyap1	-0.881308	7.93716e-18	NO DE	NA	NA	NA
R448Q	VSX2_MOUSE.H11MO.0.C	-0.12109	2.18147e-119	Pcyox1l	-0.604267	1.22894e-05	NO DE	NA	NA	NA
R448Q	VSX2_MOUSE.H11MO.0.C	-0.12109	2.18147e-119	Scarb1	-1.11991	7.08371e-41	NO DE	NA	NA	NA
R448Q	VSX2_MOUSE.H11MO.0.C	-0.12109	2.18147e-119	Scnn1a	-1.75032	1.94725e-16	NO DE	NA	NA	NA
R448Q	VSX2_MOUSE.H11MO.0.C	-0.12109	2.18147e-119	Sh2d4b	0.885921	4.67342e-24	NO DE	NA	NA	NA
R448Q	VSX2_MOUSE.H11MO.0.C	-0.12109	2.18147e-119	Sh3tc1	-1.03565	1.15582e-34	GAIN	NA	NA	NA
R448Q	VSX2_MOUSE.H11MO.0.C	-0.12109	2.18147e-119	Six5	-0.677408	2.0197e-06	NO DE	BRANCHIOOTORENAL SYNDROME TYPE 2	definitive	Skin;Face;Eye
R448Q	VSX2_MOUSE.H11MO.0.C	-0.12109	2.18147e-119	Slc1a1	-2.51614	2.16739e-89	NO DE	NA	NA	NA
R448Q	VSX2_MOUSE.H11MO.0.C	-0.12109	2.18147e-119	Smad6	-1.1846	1.94259e-12	NO DE	Non-syndromic craniosynostosis	limited	Skeleton
R448Q	VSX2_MOUSE.H11MO.0.C	-0.12109	2.18147e-119	Smarcd3	-0.844089	0.000173522	NO DE	NA	NA	NA
R448Q	VSX2_MOUSE.H11MO.0.C	-0.12109	2.18147e-119	Sowahb	-1.85857	1.61918e-19	NO DE	NA	NA	NA
R448Q	VSX2_MOUSE.H11MO.0.C	-0.12109	2.18147e-119	Spaca6	-0.766309	4.23659e-12	NO DE	NA	NA	NA
R448Q	VSX2_MOUSE.H11MO.0.C	-0.12109	2.18147e-119	Spic	0.880476	4.91024e-22	NO DE	NA	NA	NA
R448Q	VSX2_MOUSE.H11MO.0.C	-0.12109	2.18147e-119	Sptbn5	-0.821818	0.000111153	NO DE	NA	NA	NA
R448Q	VSX2_MOUSE.H11MO.0.C	-0.12109	2.18147e-119	Stpg1	-0.933997	3.48228e-07	NO DE	NA	NA	NA
R448Q	VSX2_MOUSE.H11MO.0.C	-0.12109	2.18147e-119	Strip2	-1.10848	6.19502e-16	NO DE	NA	NA	NA
R448Q	VSX2_MOUSE.H11MO.0.C	-0.12109	2.18147e-119	Tle3	-1.32991	4.67123e-57	NO DE	NA	NA	NA
R448Q	VSX2_MOUSE.H11MO.0.C	-0.12109	2.18147e-119	Yif1a	-0.604668	3.19676e-09	GAIN	NA	NA	NA
R448Q	VSX2_MOUSE.H11MO.0.C	-0.12109	2.18147e-119	Zcchc24	-1.1019	1.28745e-19	NO DE	NA	NA	NA
R448Q	VSX2_MOUSE.H11MO.0.C	-0.12109	2.18147e-119	Zfp819	0.707185	0.000447387	NO DE	NA	NA	NA
R448Q	VSX2_MOUSE.H11MO.0.C	-0.12109	2.18147e-119	Zfyve21	-0.686774	9.61182e-12	NO DE	NA	NA	NA
R448Q	WT1_MOUSE.H11MO.0.B	0.17298	8.47258e-185	1190007I07Rik	-0.715595	5.22185e-07	NO DE	NA	NA	NA
R448Q	WT1_MOUSE.H11MO.0.B	0.17298	8.47258e-185	1700017B05Rik	-0.597372	8.89784e-10	NO DE	NA	NA	NA
R448Q	WT1_MOUSE.H11MO.0.B	0.17298	8.47258e-185	1700052K11Rik	0.891165	4.94889e-07	NO DE	NA	NA	NA
R448Q	WT1_MOUSE.H11MO.0.B	0.17298	8.47258e-185	2310009B15Rik	0.888427	3.90263e-06	NO DE	NA	NA	NA
R448Q	WT1_MOUSE.H11MO.0.B	0.17298	8.47258e-185	2310039H08Rik	-0.727542	0.00373573	NO DE	NA	NA	NA
R448Q	WT1_MOUSE.H11MO.0.B	0.17298	8.47258e-185	2610035D17Rik	-0.601169	0.00394989	NO DE	NA	NA	NA
R448Q	WT1_MOUSE.H11MO.0.B	0.17298	8.47258e-185	2610044O15Rik8	1.34239	1.11214e-28	NO DE	NA	NA	NA
R448Q	WT1_MOUSE.H11MO.0.B	0.17298	8.47258e-185	2700099C18Rik	0.899193	1.88369e-10	NO DE	NA	NA	NA
R448Q	WT1_MOUSE.H11MO.0.B	0.17298	8.47258e-185	2810004N23Rik	0.781091	1.22144e-24	NO DE	NA	NA	NA
R448Q	WT1_MOUSE.H11MO.0.B	0.17298	8.47258e-185	4921507P07Rik	1.0461	0.00718628	NO DE	NA	NA	NA
R448Q	WT1_MOUSE.H11MO.0.B	0.17298	8.47258e-185	4921524J17Rik	0.772207	1.06711e-12	NO DE	NA	NA	NA
R448Q	WT1_MOUSE.H11MO.0.B	0.17298	8.47258e-185	4931428F04Rik	0.744055	5.95031e-12	NO DE	NA	NA	NA
R448Q	WT1_MOUSE.H11MO.0.B	0.17298	8.47258e-185	5031439G07Rik	-0.721751	7.72485e-17	NO DE	NA	NA	NA
R448Q	WT1_MOUSE.H11MO.0.B	0.17298	8.47258e-185	9330151L19Rik	-0.610722	0.0185112	NO DE	NA	NA	NA
R448Q	WT1_MOUSE.H11MO.0.B	0.17298	8.47258e-185	9330185C12Rik	0.949994	2.75668e-07	NO DE	NA	NA	NA
R448Q	WT1_MOUSE.H11MO.0.B	0.17298	8.47258e-185	A930005H10Rik	0.602032	0.000622028	NO DE	NA	NA	NA
R448Q	WT1_MOUSE.H11MO.0.B	0.17298	8.47258e-185	AA986860	-0.853634	0.000374948	NO DE	NA	NA	NA
R448Q	WT1_MOUSE.H11MO.0.B	0.17298	8.47258e-185	Aass	-3.05611	2.65665e-86	NO DE	HYPERLYSINEMIA	strong	Endocrine/Metabolic;Eye: Lens;Brain/Cognition
R448Q	WT1_MOUSE.H11MO.0.B	0.17298	8.47258e-185	Abca1	-0.794519	0.000258194	LOSS	NA	NA	NA
R448Q	WT1_MOUSE.H11MO.0.B	0.17298	8.47258e-185	Abca2	0.876641	1.85255e-20	NO DE	NA	NA	NA
R448Q	WT1_MOUSE.H11MO.0.B	0.17298	8.47258e-185	Abcc10	-0.639495	2.31199e-08	NO DE	NA	NA	NA
R448Q	WT1_MOUSE.H11MO.0.B	0.17298	8.47258e-185	Abce1	0.700005	2.77556e-32	NO DE	NA	NA	NA
R448Q	WT1_MOUSE.H11MO.0.B	0.17298	8.47258e-185	Abcg1	-1.24079	2.06186e-21	NO DE	NA	NA	NA
R448Q	WT1_MOUSE.H11MO.0.B	0.17298	8.47258e-185	Abhd5	0.640968	0.000130915	LOSS	ABHD5-related ichthyotic neutral lipid storage disease	definitive	Bone Marrow/Immune;Eye;Skin;Musculature;Liver;Hair/Nails;Brain/Cognition;Ear
R448Q	WT1_MOUSE.H11MO.0.B	0.17298	8.47258e-185	Abi2	0.913939	4.76007e-39	NO DE	NA	NA	NA
R448Q	WT1_MOUSE.H11MO.0.B	0.17298	8.47258e-185	Abl2	0.826168	1.5932e-37	NO DE	NA	NA	NA
R448Q	WT1_MOUSE.H11MO.0.B	0.17298	8.47258e-185	Acadm	0.609796	5.43484e-14	NO DE	MEDIUM CHAIN ACYL-COENZYME A DEHYDROGENASE DEFICIENCY	definitive	Endocrine/Metabolic;Brain/Cognition
R448Q	WT1_MOUSE.H11MO.0.B	0.17298	8.47258e-185	Acbd6	0.665604	4.16207e-10	NO DE	AUTOSOMAL RECESSIVE INTELLECTUAL DEVELOPMENTAL DISORDER	limited	Brain/Cognition
R448Q	WT1_MOUSE.H11MO.0.B	0.17298	8.47258e-185	Acox3	-1.10199	2.09547e-45	NO DE	NA	NA	NA
R448Q	WT1_MOUSE.H11MO.0.B	0.17298	8.47258e-185	Acsf2	-1.176	2.00711e-55	NO DE	NA	NA	NA
R448Q	WT1_MOUSE.H11MO.0.B	0.17298	8.47258e-185	Actn2	1.27454	5.04646e-07	NO DE	NA	NA	NA
R448Q	WT1_MOUSE.H11MO.0.B	0.17298	8.47258e-185	Adam19	-0.666648	5.11492e-25	NO DE	NA	NA	NA
R448Q	WT1_MOUSE.H11MO.0.B	0.17298	8.47258e-185	Adam22	1.23111	4.88726e-28	NO DE	ADAM22-associated developmental and epileptic encephalopathy	strong	NA
R448Q	WT1_MOUSE.H11MO.0.B	0.17298	8.47258e-185	Adamts3	-3.03279	1.54256e-07	NO DE	NA	NA	NA
R448Q	WT1_MOUSE.H11MO.0.B	0.17298	8.47258e-185	Adamtsl1	1.48279	1.46401e-09	NO DE	NA	NA	NA
R448Q	WT1_MOUSE.H11MO.0.B	0.17298	8.47258e-185	Adgra2	-1.53459	5.05576e-19	NO DE	NA	NA	NA
R448Q	WT1_MOUSE.H11MO.0.B	0.17298	8.47258e-185	Adgrv1	0.957884	1.69659e-13	NO DE	NA	NA	NA
R448Q	WT1_MOUSE.H11MO.0.B	0.17298	8.47258e-185	Adh5	0.649697	7.08365e-19	NO DE	NA	NA	NA
R448Q	WT1_MOUSE.H11MO.0.B	0.17298	8.47258e-185	Adi1	-0.633537	3.18226e-19	NO DE	NA	NA	NA
R448Q	WT1_MOUSE.H11MO.0.B	0.17298	8.47258e-185	Adipor1	0.811354	1.01405e-36	NO DE	NA	NA	NA
R448Q	WT1_MOUSE.H11MO.0.B	0.17298	8.47258e-185	Adora2b	-0.885245	0.000807518	NO DE	NA	NA	NA
R448Q	WT1_MOUSE.H11MO.0.B	0.17298	8.47258e-185	Adssl1	-2.37499	8.69905e-24	NO DE	NA	NA	NA
R448Q	WT1_MOUSE.H11MO.0.B	0.17298	8.47258e-185	Aebp1	0.802196	0.000954644	GAIN	NA	NA	NA
R448Q	WT1_MOUSE.H11MO.0.B	0.17298	8.47258e-185	Agfg1	0.658153	2.10429e-25	LOSS	NA	NA	NA
R448Q	WT1_MOUSE.H11MO.0.B	0.17298	8.47258e-185	Ago4	-0.829999	0.000144754	LOSS	NA	NA	NA
R448Q	WT1_MOUSE.H11MO.0.B	0.17298	8.47258e-185	Agrn	-0.871166	7.88676e-51	NO DE	NA	NA	NA
R448Q	WT1_MOUSE.H11MO.0.B	0.17298	8.47258e-185	AI593442	0.902167	1.49102e-11	NO DE	NA	NA	NA
R448Q	WT1_MOUSE.H11MO.0.B	0.17298	8.47258e-185	Akap11	0.86896	5.18328e-26	LOSS	NA	NA	NA
R448Q	WT1_MOUSE.H11MO.0.B	0.17298	8.47258e-185	Akt3	1.97511	6.54507e-96	NO DE	HEMIMEGALENCEPHALY AKT3	strong	Brain/Cognition
R448Q	WT1_MOUSE.H11MO.0.B	0.17298	8.47258e-185	Alcam	1.41474	5.53888e-07	LOSS	NA	NA	NA
R448Q	WT1_MOUSE.H11MO.0.B	0.17298	8.47258e-185	Aldh1a3	-2.04102	2.22371e-15	NO DE	ANOPHTHALMIA/MICROPHTHALMIA	definitive	Eye: Retina;Eye: Structure;Brain/Cognition;Eye
R448Q	WT1_MOUSE.H11MO.0.B	0.17298	8.47258e-185	Aldh4a1	-0.766925	1.41309e-15	GAIN	HYPERPROLINEMIA TYPE 2	definitive	Endocrine/Metabolic;Brain/Cognition
R448Q	WT1_MOUSE.H11MO.0.B	0.17298	8.47258e-185	Aldh5a1	1.04707	4.793e-05	NO DE	SUCCINATE SEMIALDEHYDE DEHYDROGENASE DEFICIENCY	definitive	Endocrine/Metabolic;Brain/Cognition
R448Q	WT1_MOUSE.H11MO.0.B	0.17298	8.47258e-185	Aldh9a1	0.889523	7.57598e-22	NO DE	NA	NA	NA
R448Q	WT1_MOUSE.H11MO.0.B	0.17298	8.47258e-185	Als2	0.642541	3.31374e-23	NO DE	ALS2-RELATED DISORDERS	definitive	Spinal cord/Peripheral nerves;Brain/Cognition
R448Q	WT1_MOUSE.H11MO.0.B	0.17298	8.47258e-185	Amot	2.08772	9.32988e-12	NO DE	NA	NA	NA
R448Q	WT1_MOUSE.H11MO.0.B	0.17298	8.47258e-185	Ank1	-0.986335	0.00812841	NO DE	NA	NA	NA
R448Q	WT1_MOUSE.H11MO.0.B	0.17298	8.47258e-185	Ankrd35	0.83481	1.66875e-13	NO DE	NA	NA	NA
R448Q	WT1_MOUSE.H11MO.0.B	0.17298	8.47258e-185	Ankrd40	0.928152	1.18225e-30	NO DE	NA	NA	NA
R448Q	WT1_MOUSE.H11MO.0.B	0.17298	8.47258e-185	Ankrd44	-1.44343	2.90061e-16	LOSS	NA	NA	NA
R448Q	WT1_MOUSE.H11MO.0.B	0.17298	8.47258e-185	Ankrd54	-0.650204	9.42672e-07	NO DE	NA	NA	NA
R448Q	WT1_MOUSE.H11MO.0.B	0.17298	8.47258e-185	Anp32e	0.827108	1.33355e-44	LOSS	NA	NA	NA
R448Q	WT1_MOUSE.H11MO.0.B	0.17298	8.47258e-185	Ap1ar	0.874508	1.1078e-20	LOSS	NA	NA	NA
R448Q	WT1_MOUSE.H11MO.0.B	0.17298	8.47258e-185	Ap1g1	0.781405	8.57272e-38	LOSS	AP1G1-related intellectual disability and epilepsy, monoallelic	strong	NA
R448Q	WT1_MOUSE.H11MO.0.B	0.17298	8.47258e-185	Ap1g1	0.781405	8.57272e-38	LOSS	AP1G1-related intellectual disability, biallelic	limited	NA
R448Q	WT1_MOUSE.H11MO.0.B	0.17298	8.47258e-185	Ap1m1	0.655683	2.89553e-18	NO DE	NA	NA	NA
R448Q	WT1_MOUSE.H11MO.0.B	0.17298	8.47258e-185	Ap3m2	-0.610409	0.00346065	NO DE	NA	NA	NA
R448Q	WT1_MOUSE.H11MO.0.B	0.17298	8.47258e-185	Apaf1	-0.686096	4.74449e-19	LOSS	NA	NA	NA
R448Q	WT1_MOUSE.H11MO.0.B	0.17298	8.47258e-185	App	-2.23039	1.96151e-17	LOSS	NA	NA	NA
R448Q	WT1_MOUSE.H11MO.0.B	0.17298	8.47258e-185	Arfgap3	-0.783561	1.64592e-13	NO DE	NA	NA	NA
R448Q	WT1_MOUSE.H11MO.0.B	0.17298	8.47258e-185	Arhgap10	0.664478	0.000139068	NO DE	NA	NA	NA
R448Q	WT1_MOUSE.H11MO.0.B	0.17298	8.47258e-185	Arhgap20	0.725185	0.0212886	NO DE	NA	NA	NA
R448Q	WT1_MOUSE.H11MO.0.B	0.17298	8.47258e-185	Arhgap26	0.967147	1.44289e-14	LOSS	NA	NA	NA
R448Q	WT1_MOUSE.H11MO.0.B	0.17298	8.47258e-185	Arhgef26	0.776475	4.55663e-08	NO DE	NA	NA	NA
R448Q	WT1_MOUSE.H11MO.0.B	0.17298	8.47258e-185	Arhgef7	0.773504	1.30555e-27	NO DE	NA	NA	NA
R448Q	WT1_MOUSE.H11MO.0.B	0.17298	8.47258e-185	Arl16	0.591825	0.000588909	GAIN	NA	NA	NA
R448Q	WT1_MOUSE.H11MO.0.B	0.17298	8.47258e-185	Arl4c	-0.863148	1.54581e-05	NO DE	NA	NA	NA
R448Q	WT1_MOUSE.H11MO.0.B	0.17298	8.47258e-185	Arl4d	-0.846969	1.56878e-06	NO DE	NA	NA	NA
R448Q	WT1_MOUSE.H11MO.0.B	0.17298	8.47258e-185	Arl6	0.632056	6.5676e-05	NO DE	ARL6-related retinal dystrophy	strong	Eye: Retina;Skeleton;Endocrine/Metabolic;Brain/Cognition;Eye
R448Q	WT1_MOUSE.H11MO.0.B	0.17298	8.47258e-185	Arl6	0.632056	6.5676e-05	NO DE	BARDET-BIEDL SYNDROME TYPE 3	definitive	Eye: Retina;Skeleton;Eye;Endocrine;Kidney Renal Tract;Endocrine/Metabolic;Brain/Cognition;Genitalia
R448Q	WT1_MOUSE.H11MO.0.B	0.17298	8.47258e-185	Armc6	0.674339	2.49836e-07	GAIN	NA	NA	NA
R448Q	WT1_MOUSE.H11MO.0.B	0.17298	8.47258e-185	Armcx4	1.05549	2.59632e-28	NO DE	NA	NA	NA
R448Q	WT1_MOUSE.H11MO.0.B	0.17298	8.47258e-185	Arpc2	0.621753	4.5695e-22	NO DE	NA	NA	NA
R448Q	WT1_MOUSE.H11MO.0.B	0.17298	8.47258e-185	Arpc5	0.792074	2.13648e-32	LOSS	NA	NA	NA
R448Q	WT1_MOUSE.H11MO.0.B	0.17298	8.47258e-185	Arrdc3	-0.965261	3.77177e-30	LOSS	NA	NA	NA
R448Q	WT1_MOUSE.H11MO.0.B	0.17298	8.47258e-185	Arv1	0.600176	1.09594e-05	NO DE	NA	NA	NA
R448Q	WT1_MOUSE.H11MO.0.B	0.17298	8.47258e-185	Arvcf	-0.86441	1.3643e-22	NO DE	NA	NA	NA
R448Q	WT1_MOUSE.H11MO.0.B	0.17298	8.47258e-185	Asb3	0.729218	1.16149e-07	NO DE	NA	NA	NA
R448Q	WT1_MOUSE.H11MO.0.B	0.17298	8.47258e-185	Ash1l	0.647186	8.18407e-21	LOSS	INTELLECTUAL DISABILITY	strong	Brain/Cognition
R448Q	WT1_MOUSE.H11MO.0.B	0.17298	8.47258e-185	Ash2l	0.687697	9.16921e-34	NO DE	NA	NA	NA
R448Q	WT1_MOUSE.H11MO.0.B	0.17298	8.47258e-185	Aspscr1	0.638495	9.71326e-20	GAIN	NA	NA	NA
R448Q	WT1_MOUSE.H11MO.0.B	0.17298	8.47258e-185	Atg16l1	0.651245	7.06868e-15	NO DE	NA	NA	NA
R448Q	WT1_MOUSE.H11MO.0.B	0.17298	8.47258e-185	Atic	0.716507	1.01169e-31	NO DE	AICA-RIBOSURIA	definitive	Endocrine/Metabolic;Brain/Cognition
R448Q	WT1_MOUSE.H11MO.0.B	0.17298	8.47258e-185	Atl2	0.83197	1.33133e-22	LOSS	NA	NA	NA
R448Q	WT1_MOUSE.H11MO.0.B	0.17298	8.47258e-185	Atp11a	1.57756	1.94465e-98	LOSS	NA	NA	NA
R448Q	WT1_MOUSE.H11MO.0.B	0.17298	8.47258e-185	Atp11b	0.634885	4.10726e-18	LOSS	NA	NA	NA
R448Q	WT1_MOUSE.H11MO.0.B	0.17298	8.47258e-185	Auh	-0.656889	4.55401e-11	NO DE	3-METHYLGLUTACONIC ACIDURIA TYPE 1	definitive	Endocrine/Metabolic;Brain/Cognition
R448Q	WT1_MOUSE.H11MO.0.B	0.17298	8.47258e-185	Auts2	0.97133	2.67389e-37	LOSS	SYNDROMIC INTELLECTUAL DISABILITY	definitive	Brain/Cognition
R448Q	WT1_MOUSE.H11MO.0.B	0.17298	8.47258e-185	AW822252	0.662593	0.037432	NO DE	NA	NA	NA
R448Q	WT1_MOUSE.H11MO.0.B	0.17298	8.47258e-185	Azin2	-1.46001	3.09084e-22	NO DE	NA	NA	NA
R448Q	WT1_MOUSE.H11MO.0.B	0.17298	8.47258e-185	B4galnt2	-1.3466	9.58333e-17	NO DE	NA	NA	NA
R448Q	WT1_MOUSE.H11MO.0.B	0.17298	8.47258e-185	Bag2	0.709342	0.000227271	NO DE	NA	NA	NA
R448Q	WT1_MOUSE.H11MO.0.B	0.17298	8.47258e-185	Barhl1	-1.00204	0.00671706	NO DE	NA	NA	NA
R448Q	WT1_MOUSE.H11MO.0.B	0.17298	8.47258e-185	Bbs7	1.15138	1.82745e-07	LOSS	BARDET-BIEDL SYNDROME TYPE 7	definitive	Endocrine;Kidney Renal Tract;Eye: Retina;Skeleton;Brain/Cognition;Eye
R448Q	WT1_MOUSE.H11MO.0.B	0.17298	8.47258e-185	Bcas2	0.646598	4.27624e-24	NO DE	NA	NA	NA
R448Q	WT1_MOUSE.H11MO.0.B	0.17298	8.47258e-185	Bcl9	0.657653	3.03411e-21	NO DE	NA	NA	NA
R448Q	WT1_MOUSE.H11MO.0.B	0.17298	8.47258e-185	Bend6	0.815455	2.40288e-05	NO DE	NA	NA	NA
R448Q	WT1_MOUSE.H11MO.0.B	0.17298	8.47258e-185	Bicd1	1.97185	5.63464e-76	NO DE	NA	NA	NA
R448Q	WT1_MOUSE.H11MO.0.B	0.17298	8.47258e-185	Birc6	1.0987	1.10215e-71	LOSS	NA	NA	NA
R448Q	WT1_MOUSE.H11MO.0.B	0.17298	8.47258e-185	Bmf	-1.18144	5.02865e-12	NO DE	NA	NA	NA
R448Q	WT1_MOUSE.H11MO.0.B	0.17298	8.47258e-185	Bmp2	-0.614481	0.0421992	NO DE	Short stature, palatal anomalies, congenital heart disease, and skeletal malformations	strong	NA
R448Q	WT1_MOUSE.H11MO.0.B	0.17298	8.47258e-185	Bmpr2	0.587237	9.39209e-13	LOSS	NA	NA	NA
R448Q	WT1_MOUSE.H11MO.0.B	0.17298	8.47258e-185	Bnc2	1.16997	6.21276e-11	NO DE	Congenital Lower Urinary Tract Obstruction	definitive	Kidney Renal Tract
R448Q	WT1_MOUSE.H11MO.0.B	0.17298	8.47258e-185	Bod1	0.652502	5.00521e-13	NO DE	NA	NA	NA
R448Q	WT1_MOUSE.H11MO.0.B	0.17298	8.47258e-185	Boll	1.36823	9.12039e-05	NO DE	NA	NA	NA
R448Q	WT1_MOUSE.H11MO.0.B	0.17298	8.47258e-185	Borcs8	0.885003	1.18083e-12	NO DE	BORCS8-related early-infantile neurological disorder with severe intellectual disability, hypotonia and congenital heart disease	moderate	NA
R448Q	WT1_MOUSE.H11MO.0.B	0.17298	8.47258e-185	Bptf	0.817395	1.89907e-49	LOSS	Developmental and Speech Delay, Postnatal Microcephaly, and Dysmorphic Features	strong	Face;Brain/Cognition
R448Q	WT1_MOUSE.H11MO.0.B	0.17298	8.47258e-185	Brd7	1.14411	1.60972e-44	NO DE	NA	NA	NA
R448Q	WT1_MOUSE.H11MO.0.B	0.17298	8.47258e-185	Btg1	-1.16975	4.3862e-38	NO DE	NA	NA	NA
R448Q	WT1_MOUSE.H11MO.0.B	0.17298	8.47258e-185	Bzw1	1.0334	2.85022e-66	NO DE	NA	NA	NA
R448Q	WT1_MOUSE.H11MO.0.B	0.17298	8.47258e-185	C030034I22Rik	-0.619036	0.0284031	NO DE	NA	NA	NA
R448Q	WT1_MOUSE.H11MO.0.B	0.17298	8.47258e-185	Cacng5	-0.715635	0.000751502	NO DE	NA	NA	NA
R448Q	WT1_MOUSE.H11MO.0.B	0.17298	8.47258e-185	Cadm4	-1.87575	4.72387e-104	NO DE	NA	NA	NA
R448Q	WT1_MOUSE.H11MO.0.B	0.17298	8.47258e-185	Cadps	0.967327	0.00722597	NO DE	NA	NA	NA
R448Q	WT1_MOUSE.H11MO.0.B	0.17298	8.47258e-185	Calb1	1.87979	5.03757e-05	NO DE	NA	NA	NA
R448Q	WT1_MOUSE.H11MO.0.B	0.17298	8.47258e-185	Calm2	0.951325	3.64003e-53	NO DE	NA	NA	NA
R448Q	WT1_MOUSE.H11MO.0.B	0.17298	8.47258e-185	Camk2d	1.17461	3.40155e-05	NO DE	CAMK2D-related neurodevelopmental disorder and dilated cardiomyopathy	moderate	NA
R448Q	WT1_MOUSE.H11MO.0.B	0.17298	8.47258e-185	Camkmt	1.24143	4.94981e-18	NO DE	NA	NA	NA
R448Q	WT1_MOUSE.H11MO.0.B	0.17298	8.47258e-185	Camsap2	0.887916	3.81689e-39	NO DE	NA	NA	NA
R448Q	WT1_MOUSE.H11MO.0.B	0.17298	8.47258e-185	Cant1	0.688171	5.8653e-15	NO DE	Desbuquois dysplasia 1	definitive	Skeleton
R448Q	WT1_MOUSE.H11MO.0.B	0.17298	8.47258e-185	Capn5	-0.829239	1.13877e-15	NO DE	NA	NA	NA
R448Q	WT1_MOUSE.H11MO.0.B	0.17298	8.47258e-185	Car8	0.591179	3.30758e-05	NO DE	NA	NA	NA
R448Q	WT1_MOUSE.H11MO.0.B	0.17298	8.47258e-185	Casd1	0.79934	8.92696e-12	LOSS	NA	NA	NA
R448Q	WT1_MOUSE.H11MO.0.B	0.17298	8.47258e-185	Castor1	-0.802861	3.44605e-11	NO DE	NA	NA	NA
R448Q	WT1_MOUSE.H11MO.0.B	0.17298	8.47258e-185	Catsperg1	-2.58682	5.27487e-37	NO DE	NA	NA	NA
R448Q	WT1_MOUSE.H11MO.0.B	0.17298	8.47258e-185	Cbfb	1.07943	1.71516e-63	LOSS	CBFB-related cleidocranial dysplasia	moderate	NA
R448Q	WT1_MOUSE.H11MO.0.B	0.17298	8.47258e-185	Cblc	-1.25111	4.06647e-08	NO DE	NA	NA	NA
R448Q	WT1_MOUSE.H11MO.0.B	0.17298	8.47258e-185	Cbln1	-0.630066	0.00603504	NO DE	NA	NA	NA
R448Q	WT1_MOUSE.H11MO.0.B	0.17298	8.47258e-185	Cbx2	0.674358	7.67164e-13	NO DE	NA	NA	NA
R448Q	WT1_MOUSE.H11MO.0.B	0.17298	8.47258e-185	Ccdc124	0.758321	5.15609e-16	GAIN	NA	NA	NA
R448Q	WT1_MOUSE.H11MO.0.B	0.17298	8.47258e-185	Ccdc13	0.937472	0.00181891	NO DE	NA	NA	NA
R448Q	WT1_MOUSE.H11MO.0.B	0.17298	8.47258e-185	Ccdc158	-0.92814	0.000695681	NO DE	NA	NA	NA
R448Q	WT1_MOUSE.H11MO.0.B	0.17298	8.47258e-185	Ccdc181	0.593622	0.000235706	NO DE	NA	NA	NA
R448Q	WT1_MOUSE.H11MO.0.B	0.17298	8.47258e-185	Ccdc40	0.656712	0.00985496	NO DE	CILIARY DYSKINESIA, PRIMARY, 15	definitive	NA
R448Q	WT1_MOUSE.H11MO.0.B	0.17298	8.47258e-185	Cckbr	-1.24672	4.05525e-06	NO DE	NA	NA	NA
R448Q	WT1_MOUSE.H11MO.0.B	0.17298	8.47258e-185	Ccm2	0.747958	2.67376e-10	NO DE	NA	NA	NA
R448Q	WT1_MOUSE.H11MO.0.B	0.17298	8.47258e-185	Ccng2	-0.864031	3.79735e-07	LOSS	NA	NA	NA
R448Q	WT1_MOUSE.H11MO.0.B	0.17298	8.47258e-185	Ccnj	0.657515	6.15475e-06	LOSS	NA	NA	NA
R448Q	WT1_MOUSE.H11MO.0.B	0.17298	8.47258e-185	Cct4	0.594696	1.01517e-26	NO DE	CCT4-related neurodevelopmental disorder with brain abnormalities	limited	NA
R448Q	WT1_MOUSE.H11MO.0.B	0.17298	8.47258e-185	Cd1d1	1.07226	9.26198e-15	NO DE	NA	NA	NA
R448Q	WT1_MOUSE.H11MO.0.B	0.17298	8.47258e-185	Cd34	1.73722	0.00121436	NO DE	NA	NA	NA
R448Q	WT1_MOUSE.H11MO.0.B	0.17298	8.47258e-185	Cd55	0.684886	1.57648e-13	NO DE	NA	NA	NA
R448Q	WT1_MOUSE.H11MO.0.B	0.17298	8.47258e-185	Cd81	-1.52342	5.1935e-73	GAIN	NA	NA	NA
R448Q	WT1_MOUSE.H11MO.0.B	0.17298	8.47258e-185	Cd99l2	0.694152	3.00165e-06	NO DE	NA	NA	NA
R448Q	WT1_MOUSE.H11MO.0.B	0.17298	8.47258e-185	Cdc27	0.760513	7.63158e-36	LOSS	NA	NA	NA
R448Q	WT1_MOUSE.H11MO.0.B	0.17298	8.47258e-185	Cdc42bpa	0.600597	1.61961e-18	NO DE	NA	NA	NA
R448Q	WT1_MOUSE.H11MO.0.B	0.17298	8.47258e-185	Cdc42ep3	1.19304	1.94719e-20	LOSS	NA	NA	NA
R448Q	WT1_MOUSE.H11MO.0.B	0.17298	8.47258e-185	Cdc73	0.854654	1.2433e-41	LOSS	NA	NA	NA
R448Q	WT1_MOUSE.H11MO.0.B	0.17298	8.47258e-185	Cdh2	1.34295	2.03547e-10	LOSS	Syndromic Neurodevelopmental Disorder with Corpus Collosum, Axon, Cardiac, Ocular, and Genital Defects	strong	Eye;Brain/Cognition;Heart/Cardiovasculature/Lymphatic
R448Q	WT1_MOUSE.H11MO.0.B	0.17298	8.47258e-185	Cdh4	-0.931603	2.0969e-07	NO DE	NA	NA	NA
R448Q	WT1_MOUSE.H11MO.0.B	0.17298	8.47258e-185	Cdk12	1.09141	1.11589e-73	NO DE	NA	NA	NA
R448Q	WT1_MOUSE.H11MO.0.B	0.17298	8.47258e-185	Cdkn2a	1.60241	8.32524e-12	NO DE	NA	NA	NA
R448Q	WT1_MOUSE.H11MO.0.B	0.17298	8.47258e-185	Cdkn2aipnl	0.680779	2.90544e-13	NO DE	NA	NA	NA
R448Q	WT1_MOUSE.H11MO.0.B	0.17298	8.47258e-185	Cdpf1	-0.611053	5.34565e-05	GAIN	NA	NA	NA
R448Q	WT1_MOUSE.H11MO.0.B	0.17298	8.47258e-185	Cebpzos	0.733673	3.46835e-10	NO DE	NA	NA	NA
R448Q	WT1_MOUSE.H11MO.0.B	0.17298	8.47258e-185	Celf5	-1.67647	2.67898e-28	NO DE	NA	NA	NA
R448Q	WT1_MOUSE.H11MO.0.B	0.17298	8.47258e-185	Celsr2	1.00669	1.36734e-23	NO DE	NA	NA	NA
R448Q	WT1_MOUSE.H11MO.0.B	0.17298	8.47258e-185	Cep112	0.656722	2.29458e-05	NO DE	NA	NA	NA
R448Q	WT1_MOUSE.H11MO.0.B	0.17298	8.47258e-185	Cep170	1.08054	6.32546e-57	LOSS	NA	NA	NA
R448Q	WT1_MOUSE.H11MO.0.B	0.17298	8.47258e-185	Cep350	0.732468	3.10106e-22	LOSS	NA	NA	NA
R448Q	WT1_MOUSE.H11MO.0.B	0.17298	8.47258e-185	Cept1	0.614242	2.77146e-12	NO DE	NA	NA	NA
R448Q	WT1_MOUSE.H11MO.0.B	0.17298	8.47258e-185	Cerkl	-0.864101	1.63501e-07	NO DE	NA	NA	NA
R448Q	WT1_MOUSE.H11MO.0.B	0.17298	8.47258e-185	Cfdp1	1.06329	2.75424e-54	NO DE	NA	NA	NA
R448Q	WT1_MOUSE.H11MO.0.B	0.17298	8.47258e-185	Chac1	-0.612542	8.9779e-08	NO DE	NA	NA	NA
R448Q	WT1_MOUSE.H11MO.0.B	0.17298	8.47258e-185	Champ1	0.772123	1.15666e-25	LOSS	CHAMP1-related neurodevelopmental disorder	definitive	Brain/Cognition
R448Q	WT1_MOUSE.H11MO.0.B	0.17298	8.47258e-185	Chd9	0.939363	1.73931e-42	LOSS	NA	NA	NA
R448Q	WT1_MOUSE.H11MO.0.B	0.17298	8.47258e-185	Cherp	0.723493	7.84084e-30	NO DE	NA	NA	NA
R448Q	WT1_MOUSE.H11MO.0.B	0.17298	8.47258e-185	Chmp6	0.73212	2.02613e-14	NO DE	NA	NA	NA
R448Q	WT1_MOUSE.H11MO.0.B	0.17298	8.47258e-185	Chrna7	1.02726	0.00930714	NO DE	NA	NA	NA
R448Q	WT1_MOUSE.H11MO.0.B	0.17298	8.47258e-185	Chst10	2.27913	3.86813e-44	NO DE	NA	NA	NA
R448Q	WT1_MOUSE.H11MO.0.B	0.17298	8.47258e-185	Ciao2b	0.792465	1.65765e-21	NO DE	NA	NA	NA
R448Q	WT1_MOUSE.H11MO.0.B	0.17298	8.47258e-185	Cilp2	0.599612	0.00760919	NO DE	NA	NA	NA
R448Q	WT1_MOUSE.H11MO.0.B	0.17298	8.47258e-185	Cisd2	1.24337	3.01768e-30	NO DE	WOLFRAM SYNDROME TYPE 2	strong	Endocrine;Endocrine/Metabolic;Brain/Cognition;GI tract;Eye: Optic nerve;Ear
R448Q	WT1_MOUSE.H11MO.0.B	0.17298	8.47258e-185	Clasp1	0.724331	1.75636e-24	LOSS	NA	NA	NA
R448Q	WT1_MOUSE.H11MO.0.B	0.17298	8.47258e-185	Clgn	0.890729	9.50231e-11	NO DE	NA	NA	NA
R448Q	WT1_MOUSE.H11MO.0.B	0.17298	8.47258e-185	Clk2	0.645171	4.41651e-17	NO DE	NA	NA	NA
R448Q	WT1_MOUSE.H11MO.0.B	0.17298	8.47258e-185	Clvs2	-0.743094	0.000409159	NO DE	NA	NA	NA
R448Q	WT1_MOUSE.H11MO.0.B	0.17298	8.47258e-185	Cmas	0.595419	4.65164e-14	NO DE	NA	NA	NA
R448Q	WT1_MOUSE.H11MO.0.B	0.17298	8.47258e-185	Cmya5	1.24874	0.00460039	NO DE	NA	NA	NA
R448Q	WT1_MOUSE.H11MO.0.B	0.17298	8.47258e-185	Cndp2	-0.786335	4.13231e-29	NO DE	NA	NA	NA
R448Q	WT1_MOUSE.H11MO.0.B	0.17298	8.47258e-185	Cnep1r1	0.892384	5.50656e-19	LOSS	NA	NA	NA
R448Q	WT1_MOUSE.H11MO.0.B	0.17298	8.47258e-185	Cntln	3.09539	1.90377e-24	NO DE	NA	NA	NA
R448Q	WT1_MOUSE.H11MO.0.B	0.17298	8.47258e-185	Cobl	0.841962	2.5649e-39	NO DE	NA	NA	NA
R448Q	WT1_MOUSE.H11MO.0.B	0.17298	8.47258e-185	Cog6	0.687221	1.38209e-15	NO DE	NA	NA	NA
R448Q	WT1_MOUSE.H11MO.0.B	0.17298	8.47258e-185	Col11a1	1.59684	2.00801e-12	NO DE	STICKLER SYNDROME, TYPE II	definitive	Eye: Retina;Skeleton;Eye: Physiology;Eye;Skin;Eye: Vitreous;Face;Ear
R448Q	WT1_MOUSE.H11MO.0.B	0.17298	8.47258e-185	Col11a1	1.59684	2.00801e-12	NO DE	COL11A1-related fibrochondrogenesis	definitive	Face;Skeleton;Eye: Structure;Eye;Teeth and Dentition;Ear
R448Q	WT1_MOUSE.H11MO.0.B	0.17298	8.47258e-185	Col18a1	-1.74672	5.89711e-78	NO DE	KNOBLOCH SYNDROME TYPE I	definitive	Skin;Eye: Vitreous;Eye: Retina;Skeleton;Eye: Physiology;Brain/Cognition;Eye
R448Q	WT1_MOUSE.H11MO.0.B	0.17298	8.47258e-185	Colec12	-0.64675	0.0261417	NO DE	NA	NA	NA
R448Q	WT1_MOUSE.H11MO.0.B	0.17298	8.47258e-185	Commd2	0.753519	1.45315e-12	NO DE	NA	NA	NA
R448Q	WT1_MOUSE.H11MO.0.B	0.17298	8.47258e-185	Cop1	0.783819	6.1777e-26	NO DE	NA	NA	NA
R448Q	WT1_MOUSE.H11MO.0.B	0.17298	8.47258e-185	Coprs	0.802333	2.21217e-20	NO DE	NA	NA	NA
R448Q	WT1_MOUSE.H11MO.0.B	0.17298	8.47258e-185	Cops5	0.615897	8.25155e-19	NO DE	NA	NA	NA
R448Q	WT1_MOUSE.H11MO.0.B	0.17298	8.47258e-185	Cotl1	-0.696778	0.000100417	NO DE	NA	NA	NA
R448Q	WT1_MOUSE.H11MO.0.B	0.17298	8.47258e-185	Cox11	0.587751	9.80727e-07	NO DE	NA	NA	NA
R448Q	WT1_MOUSE.H11MO.0.B	0.17298	8.47258e-185	Cox4i1	0.7129	3.7954e-32	GAIN	NA	NA	NA
R448Q	WT1_MOUSE.H11MO.0.B	0.17298	8.47258e-185	Cox5b	0.676613	6.74287e-21	GAIN	NA	NA	NA
R448Q	WT1_MOUSE.H11MO.0.B	0.17298	8.47258e-185	Cpne7	-0.975823	0.0070239	NO DE	NA	NA	NA
R448Q	WT1_MOUSE.H11MO.0.B	0.17298	8.47258e-185	Crb2	-1.06293	0.000185169	GAIN	VENTRICULOMEGALY WITH CYSTIC KIDNEY DISEASE	definitive	Kidney Renal Tract;Brain/Cognition
R448Q	WT1_MOUSE.H11MO.0.B	0.17298	8.47258e-185	Creb1	0.688612	2.8831e-22	LOSS	NA	NA	NA
R448Q	WT1_MOUSE.H11MO.0.B	0.17298	8.47258e-185	Creb3l4	0.675895	0.0149703	NO DE	NA	NA	NA
R448Q	WT1_MOUSE.H11MO.0.B	0.17298	8.47258e-185	Creb5	-1.05092	0.0106487	LOSS	NA	NA	NA
R448Q	WT1_MOUSE.H11MO.0.B	0.17298	8.47258e-185	Crebl2	-0.890034	1.76331e-09	NO DE	NA	NA	NA
R448Q	WT1_MOUSE.H11MO.0.B	0.17298	8.47258e-185	Crmp1	0.606745	0.00130932	NO DE	NA	NA	NA
R448Q	WT1_MOUSE.H11MO.0.B	0.17298	8.47258e-185	Crnde	0.872309	0.00360311	NO DE	NA	NA	NA
R448Q	WT1_MOUSE.H11MO.0.B	0.17298	8.47258e-185	Crtc1	0.665622	7.39544e-12	NO DE	NA	NA	NA
R448Q	WT1_MOUSE.H11MO.0.B	0.17298	8.47258e-185	Crtc2	0.670198	8.31722e-14	NO DE	NA	NA	NA
R448Q	WT1_MOUSE.H11MO.0.B	0.17298	8.47258e-185	Csgalnact1	1.9412	7.27792e-06	NO DE	NA	NA	NA
R448Q	WT1_MOUSE.H11MO.0.B	0.17298	8.47258e-185	Cspp1	0.957063	4.73769e-39	NO DE	CSPP1-related Joubert syndrome with or without Jeune asphyxiating thoracic dystrophy	definitive	Lungs;Eye: Retina;Skeleton;Brain/Cognition;Ear
R448Q	WT1_MOUSE.H11MO.0.B	0.17298	8.47258e-185	Ctcf	0.993841	2.79106e-64	NO DE	INTELLECTUAL DISABILITY	definitive	Brain/Cognition
R448Q	WT1_MOUSE.H11MO.0.B	0.17298	8.47258e-185	Ctsd	-0.612111	9.8536e-19	NO DE	CEROID LIPOFUSCINOSIS, NEURONAL, 10	definitive	Eye: Retina;Endocrine/Metabolic;Brain/Cognition
R448Q	WT1_MOUSE.H11MO.0.B	0.17298	8.47258e-185	Cttnbp2nl	0.816894	6.40939e-20	LOSS	NA	NA	NA
R448Q	WT1_MOUSE.H11MO.0.B	0.17298	8.47258e-185	Cul3	0.728405	1.06647e-33	LOSS	CUL3-related developmental disorder (monoallelic)	definitive	NA
R448Q	WT1_MOUSE.H11MO.0.B	0.17298	8.47258e-185	Cwc25	0.600559	4.30305e-12	NO DE	NA	NA	NA
R448Q	WT1_MOUSE.H11MO.0.B	0.17298	8.47258e-185	Cyba	-1.24455	9.74076e-15	GAIN	NA	NA	NA
R448Q	WT1_MOUSE.H11MO.0.B	0.17298	8.47258e-185	Cyp1b1	1.23323	0.00198437	LOSS	PRIMARY CONGENITAL GLAUCOMA TYPE 3A	definitive	Eye: Structure;Eye;Eye: Optic nerve
R448Q	WT1_MOUSE.H11MO.0.B	0.17298	8.47258e-185	Cyp2j6	0.841078	0.0015157	NO DE	NA	NA	NA
R448Q	WT1_MOUSE.H11MO.0.B	0.17298	8.47258e-185	Cyp4f17	-0.765153	3.05165e-08	NO DE	NA	NA	NA
R448Q	WT1_MOUSE.H11MO.0.B	0.17298	8.47258e-185	D1Ertd622e	0.911879	2.93727e-05	NO DE	NA	NA	NA
R448Q	WT1_MOUSE.H11MO.0.B	0.17298	8.47258e-185	Dach2	1.14612	0.00120016	NO DE	NA	NA	NA
R448Q	WT1_MOUSE.H11MO.0.B	0.17298	8.47258e-185	Dap	-0.762655	4.96157e-09	NO DE	NA	NA	NA
R448Q	WT1_MOUSE.H11MO.0.B	0.17298	8.47258e-185	Dazl	1.50127	1.63138e-10	NO DE	NA	NA	NA
R448Q	WT1_MOUSE.H11MO.0.B	0.17298	8.47258e-185	Dbi	0.702679	1.06355e-18	NO DE	NA	NA	NA
R448Q	WT1_MOUSE.H11MO.0.B	0.17298	8.47258e-185	Dcaf4	-0.953616	4.33304e-28	NO DE	NA	NA	NA
R448Q	WT1_MOUSE.H11MO.0.B	0.17298	8.47258e-185	Dctn6	0.702732	7.8006e-13	NO DE	NA	NA	NA
R448Q	WT1_MOUSE.H11MO.0.B	0.17298	8.47258e-185	Dcun1d2	0.848675	4.26855e-13	NO DE	NA	NA	NA
R448Q	WT1_MOUSE.H11MO.0.B	0.17298	8.47258e-185	Dcxr	-0.719301	4.63572e-07	NO DE	NA	NA	NA
R448Q	WT1_MOUSE.H11MO.0.B	0.17298	8.47258e-185	Dda1	0.618081	1.22734e-14	NO DE	NA	NA	NA
R448Q	WT1_MOUSE.H11MO.0.B	0.17298	8.47258e-185	Ddx19a	0.886143	8.98819e-24	NO DE	NA	NA	NA
R448Q	WT1_MOUSE.H11MO.0.B	0.17298	8.47258e-185	Ddx20	0.704172	6.1799e-21	NO DE	NA	NA	NA
R448Q	WT1_MOUSE.H11MO.0.B	0.17298	8.47258e-185	Ddx28	0.676895	1.15687e-06	NO DE	NA	NA	NA
R448Q	WT1_MOUSE.H11MO.0.B	0.17298	8.47258e-185	Ddx39	0.734412	3.99127e-28	NO DE	NA	NA	NA
R448Q	WT1_MOUSE.H11MO.0.B	0.17298	8.47258e-185	Ddx42	0.79476	2.33569e-35	NO DE	NA	NA	NA
R448Q	WT1_MOUSE.H11MO.0.B	0.17298	8.47258e-185	Ddx5	0.608625	3.57367e-26	NO DE	NA	NA	NA
R448Q	WT1_MOUSE.H11MO.0.B	0.17298	8.47258e-185	Dedd	0.702597	2.70344e-17	NO DE	NA	NA	NA
R448Q	WT1_MOUSE.H11MO.0.B	0.17298	8.47258e-185	Dennd3	-0.656174	0.000220801	NO DE	NA	NA	NA
R448Q	WT1_MOUSE.H11MO.0.B	0.17298	8.47258e-185	Dennd4b	0.732915	3.72207e-06	NO DE	NA	NA	NA
R448Q	WT1_MOUSE.H11MO.0.B	0.17298	8.47258e-185	Denr	0.654886	4.79576e-16	NO DE	NA	NA	NA
R448Q	WT1_MOUSE.H11MO.0.B	0.17298	8.47258e-185	Deptor	-1.26806	7.86133e-56	NO DE	NA	NA	NA
R448Q	WT1_MOUSE.H11MO.0.B	0.17298	8.47258e-185	Dgka	-1.29718	1.75314e-25	GAIN	NA	NA	NA
R448Q	WT1_MOUSE.H11MO.0.B	0.17298	8.47258e-185	Dhrs3	-1.5934	4.18443e-23	NO DE	DHRS3 related craniosynostosis	limited	Skeleton;Face;Brain/Cognition
R448Q	WT1_MOUSE.H11MO.0.B	0.17298	8.47258e-185	Dhx36	0.587439	2.92006e-20	LOSS	NA	NA	NA
R448Q	WT1_MOUSE.H11MO.0.B	0.17298	8.47258e-185	Dhx40	0.60438	2.64026e-15	NO DE	NA	NA	NA
R448Q	WT1_MOUSE.H11MO.0.B	0.17298	8.47258e-185	Dhx9	0.766284	1.09111e-32	NO DE	DHX9-related neurodevelopmental disorder and Charcot-Marie-Tooth disease	moderate	NA
R448Q	WT1_MOUSE.H11MO.0.B	0.17298	8.47258e-185	Dipk2a	0.793178	8.92998e-05	NO DE	NA	NA	NA
R448Q	WT1_MOUSE.H11MO.0.B	0.17298	8.47258e-185	Dis3l2	0.737126	2.35706e-14	NO DE	PERLMAN SYNDROME	definitive	Cancer predisposition
R448Q	WT1_MOUSE.H11MO.0.B	0.17298	8.47258e-185	Disp1	0.792191	1.18666e-11	NO DE	HOLOPROSENCEPHALY	limited	NA
R448Q	WT1_MOUSE.H11MO.0.B	0.17298	8.47258e-185	Dlgap2	1.57727	3.87836e-05	NO DE	NA	NA	NA
R448Q	WT1_MOUSE.H11MO.0.B	0.17298	8.47258e-185	Dmbx1	0.981198	5.32362e-06	NO DE	NA	NA	NA
R448Q	WT1_MOUSE.H11MO.0.B	0.17298	8.47258e-185	Dmc1	-0.69729	0.000396325	NO DE	NA	NA	NA
R448Q	WT1_MOUSE.H11MO.0.B	0.17298	8.47258e-185	Dnaja2	0.846062	1.57237e-39	NO DE	NA	NA	NA
R448Q	WT1_MOUSE.H11MO.0.B	0.17298	8.47258e-185	Dnajc19	0.965559	7.9084e-21	NO DE	NA	NA	NA
R448Q	WT1_MOUSE.H11MO.0.B	0.17298	8.47258e-185	Dnmt3b	-0.668528	2.14697e-15	NO DE	IMMUNODEFICIENCY-CENTROMERIC INSTABILITY-FACIAL ANOMALIES SYNDROME 1	definitive	Bone Marrow/Immune;Brain/Cognition
R448Q	WT1_MOUSE.H11MO.0.B	0.17298	8.47258e-185	Dok4	-0.600221	0.0215071	NO DE	NA	NA	NA
R448Q	WT1_MOUSE.H11MO.0.B	0.17298	8.47258e-185	Dpf1	-0.591282	0.0001165	NO DE	NA	NA	NA
R448Q	WT1_MOUSE.H11MO.0.B	0.17298	8.47258e-185	Dppa3	1.32212	8.78627e-31	NO DE	NA	NA	NA
R448Q	WT1_MOUSE.H11MO.0.B	0.17298	8.47258e-185	Drg1	0.869471	3.75734e-39	NO DE	NA	NA	NA
R448Q	WT1_MOUSE.H11MO.0.B	0.17298	8.47258e-185	Dscam	1.27686	0.00189089	NO DE	NA	NA	NA
R448Q	WT1_MOUSE.H11MO.0.B	0.17298	8.47258e-185	Dsel	0.82115	5.18587e-11	NO DE	NA	NA	NA
R448Q	WT1_MOUSE.H11MO.0.B	0.17298	8.47258e-185	Dtl	0.797293	2.72839e-33	NO DE	NA	NA	NA
R448Q	WT1_MOUSE.H11MO.0.B	0.17298	8.47258e-185	Dusp22	1.05106	3.32867e-07	NO DE	NA	NA	NA
R448Q	WT1_MOUSE.H11MO.0.B	0.17298	8.47258e-185	Dynll2	0.778735	2.94802e-37	NO DE	NA	NA	NA
R448Q	WT1_MOUSE.H11MO.0.B	0.17298	8.47258e-185	Dyrk3	0.597094	8.91492e-09	NO DE	NA	NA	NA
R448Q	WT1_MOUSE.H11MO.0.B	0.17298	8.47258e-185	Dzip1	0.689831	2.79785e-11	NO DE	NA	NA	NA
R448Q	WT1_MOUSE.H11MO.0.B	0.17298	8.47258e-185	Dzip1l	1.93252	1.65142e-18	NO DE	NA	NA	NA
R448Q	WT1_MOUSE.H11MO.0.B	0.17298	8.47258e-185	E2f4	0.633006	1.07554e-19	NO DE	NA	NA	NA
R448Q	WT1_MOUSE.H11MO.0.B	0.17298	8.47258e-185	Eda2r	-0.892171	9.38533e-14	NO DE	NA	NA	NA
R448Q	WT1_MOUSE.H11MO.0.B	0.17298	8.47258e-185	Edem3	0.649142	1.56066e-17	LOSS	EDEM3-related congenital disorder of glycosylation	strong	NA
R448Q	WT1_MOUSE.H11MO.0.B	0.17298	8.47258e-185	Eef1akmt1	1.00695	2.0759e-07	NO DE	NA	NA	NA
R448Q	WT1_MOUSE.H11MO.0.B	0.17298	8.47258e-185	Eef1aknmt	0.952665	3.8546e-19	NO DE	NA	NA	NA
R448Q	WT1_MOUSE.H11MO.0.B	0.17298	8.47258e-185	Efcab2	0.702968	0.00255034	NO DE	NA	NA	NA
R448Q	WT1_MOUSE.H11MO.0.B	0.17298	8.47258e-185	Efhc1	-0.853304	7.36098e-05	NO DE	NA	NA	NA
R448Q	WT1_MOUSE.H11MO.0.B	0.17298	8.47258e-185	Efna3	-1.06022	4.61881e-13	GAIN	NA	NA	NA
R448Q	WT1_MOUSE.H11MO.0.B	0.17298	8.47258e-185	Egln1	0.914536	5.19574e-19	LOSS	NA	NA	NA
R448Q	WT1_MOUSE.H11MO.0.B	0.17298	8.47258e-185	Eif1	0.666869	2.69864e-24	NO DE	NA	NA	NA
R448Q	WT1_MOUSE.H11MO.0.B	0.17298	8.47258e-185	Eif2a	0.620271	1.97262e-18	NO DE	NA	NA	NA
R448Q	WT1_MOUSE.H11MO.0.B	0.17298	8.47258e-185	Eif2ak2	0.952516	1.42702e-17	NO DE	EIF2AK2-associated Developmental Delay, Leukoencephalopathy, and Neurologic Decompensation	strong	Brain/Cognition
R448Q	WT1_MOUSE.H11MO.0.B	0.17298	8.47258e-185	Eif2d	0.714439	9.26536e-25	GAIN	NA	NA	NA
R448Q	WT1_MOUSE.H11MO.0.B	0.17298	8.47258e-185	Eif4e2	1.10575	5.19931e-63	NO DE	NA	NA	NA
R448Q	WT1_MOUSE.H11MO.0.B	0.17298	8.47258e-185	Eif4enif1	0.711518	7.06822e-25	NO DE	NA	NA	NA
R448Q	WT1_MOUSE.H11MO.0.B	0.17298	8.47258e-185	Eif5b	0.724019	3.67366e-25	NO DE	NA	NA	NA
R448Q	WT1_MOUSE.H11MO.0.B	0.17298	8.47258e-185	Elk4	0.739577	8.32638e-15	LOSS	NA	NA	NA
R448Q	WT1_MOUSE.H11MO.0.B	0.17298	8.47258e-185	Elmo1	0.775883	4.18958e-05	NO DE	NA	NA	NA
R448Q	WT1_MOUSE.H11MO.0.B	0.17298	8.47258e-185	Eloc	0.738979	1.71134e-20	NO DE	NA	NA	NA
R448Q	WT1_MOUSE.H11MO.0.B	0.17298	8.47258e-185	Elovl4	1.38722	3.21189e-15	LOSS	ICHTHYOSIS, SPASTIC QUADRIPLEGIA, AND INTELLECTUAL DEVELOPMENTAL DISORDER	definitive	Skin;Brain/Cognition;Eye
R448Q	WT1_MOUSE.H11MO.0.B	0.17298	8.47258e-185	Elovl7	-1.8125	1.00088e-29	NO DE	NA	NA	NA
R448Q	WT1_MOUSE.H11MO.0.B	0.17298	8.47258e-185	Eml2	-1.12036	9.95701e-40	NO DE	NA	NA	NA
R448Q	WT1_MOUSE.H11MO.0.B	0.17298	8.47258e-185	Eml4	1.1795	5.81483e-71	NO DE	NA	NA	NA
R448Q	WT1_MOUSE.H11MO.0.B	0.17298	8.47258e-185	Eml6	0.752912	0.000373391	NO DE	NA	NA	NA
R448Q	WT1_MOUSE.H11MO.0.B	0.17298	8.47258e-185	Enah	0.878373	3.84006e-52	NO DE	NA	NA	NA
R448Q	WT1_MOUSE.H11MO.0.B	0.17298	8.47258e-185	Epb41l5	0.844907	5.33014e-29	NO DE	NA	NA	NA
R448Q	WT1_MOUSE.H11MO.0.B	0.17298	8.47258e-185	Epop	1.01779	3.75734e-39	NO DE	NA	NA	NA
R448Q	WT1_MOUSE.H11MO.0.B	0.17298	8.47258e-185	Eprs	0.738544	2.95736e-38	NO DE	NA	NA	NA
R448Q	WT1_MOUSE.H11MO.0.B	0.17298	8.47258e-185	Eri1	0.714548	9.13333e-22	LOSS	ERI1-related severe growth restriction and skeletal dysplasia	moderate	NA
R448Q	WT1_MOUSE.H11MO.0.B	0.17298	8.47258e-185	Eri1	0.714548	9.13333e-22	LOSS	ERI1-related brachydactyly and mild neurodevelopmental delay	moderate	NA
R448Q	WT1_MOUSE.H11MO.0.B	0.17298	8.47258e-185	Erich3	1.49796	1.11373e-05	NO DE	NA	NA	NA
R448Q	WT1_MOUSE.H11MO.0.B	0.17298	8.47258e-185	Espn	-1.03607	1.99894e-08	NO DE	NA	NA	NA
R448Q	WT1_MOUSE.H11MO.0.B	0.17298	8.47258e-185	Esrp1	-1.42407	3.23011e-08	NO DE	NA	NA	NA
R448Q	WT1_MOUSE.H11MO.0.B	0.17298	8.47258e-185	Etnk2	0.683396	1.16759e-07	NO DE	NA	NA	NA
R448Q	WT1_MOUSE.H11MO.0.B	0.17298	8.47258e-185	Etv3	0.860372	5.79499e-28	LOSS	NA	NA	NA
R448Q	WT1_MOUSE.H11MO.0.B	0.17298	8.47258e-185	Evc	2.71359	4.16188e-06	NO DE	ACROFACIAL DYSOSTOSIS WEYERS TYPE	definitive	Skeleton;Teeth and Dentition;Heart/Cardiovasculature/Lymphatic
R448Q	WT1_MOUSE.H11MO.0.B	0.17298	8.47258e-185	Evc2	2.98859	3.28172e-11	NO DE	ACROFACIAL DYSOSTOSIS WEYERS TYPE	definitive	Skeleton;Teeth and Dentition;Heart/Cardiovasculature/Lymphatic
R448Q	WT1_MOUSE.H11MO.0.B	0.17298	8.47258e-185	Exo1	0.719877	4.20888e-25	NO DE	NA	NA	NA
R448Q	WT1_MOUSE.H11MO.0.B	0.17298	8.47258e-185	Exoc8	0.790237	1.51178e-20	LOSS	NA	NA	NA
R448Q	WT1_MOUSE.H11MO.0.B	0.17298	8.47258e-185	Exosc8	0.810059	1.00136e-27	NO DE	EXOSC8-related pontocerebellar hypoplasia	moderate	NA
R448Q	WT1_MOUSE.H11MO.0.B	0.17298	8.47258e-185	Extl2	1.96762	2.94972e-39	NO DE	NA	NA	NA
R448Q	WT1_MOUSE.H11MO.0.B	0.17298	8.47258e-185	Faap100	0.786293	1.40345e-18	NO DE	NA	NA	NA
R448Q	WT1_MOUSE.H11MO.0.B	0.17298	8.47258e-185	Fads6	-0.627898	4.0456e-09	NO DE	NA	NA	NA
R448Q	WT1_MOUSE.H11MO.0.B	0.17298	8.47258e-185	Fam102b	0.789814	0.000868971	NO DE	NA	NA	NA
R448Q	WT1_MOUSE.H11MO.0.B	0.17298	8.47258e-185	Fam120b	0.677266	1.13609e-05	NO DE	NA	NA	NA
R448Q	WT1_MOUSE.H11MO.0.B	0.17298	8.47258e-185	Fam135a	0.683781	1.47025e-12	LOSS	NA	NA	NA
R448Q	WT1_MOUSE.H11MO.0.B	0.17298	8.47258e-185	Fam20b	0.660565	3.83256e-16	NO DE	NA	NA	NA
R448Q	WT1_MOUSE.H11MO.0.B	0.17298	8.47258e-185	Fam49a	-0.833291	7.80556e-06	LOSS	NA	NA	NA
R448Q	WT1_MOUSE.H11MO.0.B	0.17298	8.47258e-185	Fam98a	0.861852	4.34534e-22	NO DE	NA	NA	NA
R448Q	WT1_MOUSE.H11MO.0.B	0.17298	8.47258e-185	Faxc	1.2117	0.000259208	NO DE	NA	NA	NA
R448Q	WT1_MOUSE.H11MO.0.B	0.17298	8.47258e-185	Fbxl16	-0.631389	0.000408225	NO DE	NA	NA	NA
R448Q	WT1_MOUSE.H11MO.0.B	0.17298	8.47258e-185	Fbxo11	1.20048	4.64177e-70	LOSS	Variable Neurodevelopmental Disorder	definitive	Brain/Cognition
R448Q	WT1_MOUSE.H11MO.0.B	0.17298	8.47258e-185	Fbxo25	0.672413	8.70598e-10	NO DE	NA	NA	NA
R448Q	WT1_MOUSE.H11MO.0.B	0.17298	8.47258e-185	Fbxw11	0.709331	1.00415e-25	LOSS	SYNDROMIC INTELLECTUAL DISABILITY	strong	Skeleton;Eye;Brain/Cognition
R448Q	WT1_MOUSE.H11MO.0.B	0.17298	8.47258e-185	Fbxw7	0.740373	4.36485e-22	LOSS	FBXW7-related developmental disorder (monoallelic)	moderate	NA
R448Q	WT1_MOUSE.H11MO.0.B	0.17298	8.47258e-185	Fez2	0.64695	9.29886e-07	NO DE	NA	NA	NA
R448Q	WT1_MOUSE.H11MO.0.B	0.17298	8.47258e-185	Fgf11	-1.40082	1.05168e-13	NO DE	NA	NA	NA
R448Q	WT1_MOUSE.H11MO.0.B	0.17298	8.47258e-185	Fh1	0.745641	1.46268e-23	NO DE	NA	NA	NA
R448Q	WT1_MOUSE.H11MO.0.B	0.17298	8.47258e-185	Fhod1	0.920586	9.93966e-12	NO DE	NA	NA	NA
R448Q	WT1_MOUSE.H11MO.0.B	0.17298	8.47258e-185	Fign	2.19653	3.7901e-21	NO DE	NA	NA	NA
R448Q	WT1_MOUSE.H11MO.0.B	0.17298	8.47258e-185	Flot1	-0.67373	3.8267e-10	NO DE	NA	NA	NA
R448Q	WT1_MOUSE.H11MO.0.B	0.17298	8.47258e-185	Fmo5	0.730019	0.0263121	LOSS	NA	NA	NA
R448Q	WT1_MOUSE.H11MO.0.B	0.17298	8.47258e-185	Fndc3b	0.782238	1.04066e-27	LOSS	NA	NA	NA
R448Q	WT1_MOUSE.H11MO.0.B	0.17298	8.47258e-185	Foxk2	0.78186	9.23719e-20	NO DE	NA	NA	NA
R448Q	WT1_MOUSE.H11MO.0.B	0.17298	8.47258e-185	Foxn2	0.962309	2.17957e-44	LOSS	NA	NA	NA
R448Q	WT1_MOUSE.H11MO.0.B	0.17298	8.47258e-185	Foxn4	1.3778	5.42722e-05	NO DE	NA	NA	NA
R448Q	WT1_MOUSE.H11MO.0.B	0.17298	8.47258e-185	Foxo6	-1.29666	9.95418e-09	NO DE	NA	NA	NA
R448Q	WT1_MOUSE.H11MO.0.B	0.17298	8.47258e-185	Foxp4	-0.666821	1.27457e-17	NO DE	FOXP4-related Developmental Disorder	moderate	Brain/Cognition
R448Q	WT1_MOUSE.H11MO.0.B	0.17298	8.47258e-185	Frat1	-0.588374	0.0317913	NO DE	NA	NA	NA
R448Q	WT1_MOUSE.H11MO.0.B	0.17298	8.47258e-185	Frat2	-0.644248	0.00340222	NO DE	NA	NA	NA
R448Q	WT1_MOUSE.H11MO.0.B	0.17298	8.47258e-185	Fto	0.794553	3.72651e-27	NO DE	GROWTH RETARDATION DEVELOPMENTAL DELAY COARSE FACIES AND EARLY DEATH	limited	Skeleton;Brain/Cognition;GI tract;Genitalia;Heart/Cardiovasculature/Lymphatic
R448Q	WT1_MOUSE.H11MO.0.B	0.17298	8.47258e-185	Fubp1	0.904219	2.78459e-29	NO DE	NA	NA	NA
R448Q	WT1_MOUSE.H11MO.0.B	0.17298	8.47258e-185	Fxr1	0.720922	8.98114e-36	NO DE	FXR1-related congenital myopathy	strong	NA
R448Q	WT1_MOUSE.H11MO.0.B	0.17298	8.47258e-185	Fxyd6	-2.39391	3.79222e-245	NO DE	NA	NA	NA
R448Q	WT1_MOUSE.H11MO.0.B	0.17298	8.47258e-185	G430095P16Rik	0.642451	0.0355044	NO DE	NA	NA	NA
R448Q	WT1_MOUSE.H11MO.0.B	0.17298	8.47258e-185	Gab1	0.853448	6.28969e-45	LOSS	NA	NA	NA
R448Q	WT1_MOUSE.H11MO.0.B	0.17298	8.47258e-185	Gabarapl2	0.624855	1.98841e-14	NO DE	NA	NA	NA
R448Q	WT1_MOUSE.H11MO.0.B	0.17298	8.47258e-185	Galt	-0.839749	1.21562e-13	NO DE	GALACTOSEMIA	definitive	Endocrine/Metabolic;Brain/Cognition;Eye;GI tract
R448Q	WT1_MOUSE.H11MO.0.B	0.17298	8.47258e-185	Gar1	0.723007	6.09268e-13	NO DE	NA	NA	NA
R448Q	WT1_MOUSE.H11MO.0.B	0.17298	8.47258e-185	Gas6	-0.855737	0.00142777	GAIN	NA	NA	NA
R448Q	WT1_MOUSE.H11MO.0.B	0.17298	8.47258e-185	Gas7	-1.30941	8.96245e-13	NO DE	NA	NA	NA
R448Q	WT1_MOUSE.H11MO.0.B	0.17298	8.47258e-185	Gas8	0.657308	2.52217e-05	NO DE	PRIMARY CILIARY DYSKINESIA	definitive	NA
R448Q	WT1_MOUSE.H11MO.0.B	0.17298	8.47258e-185	Gatb	0.751762	1.60108e-10	NO DE	NA	NA	NA
R448Q	WT1_MOUSE.H11MO.0.B	0.17298	8.47258e-185	Gatd1	-0.607589	2.1478e-07	NO DE	NA	NA	NA
R448Q	WT1_MOUSE.H11MO.0.B	0.17298	8.47258e-185	Gbe1	0.678595	0.00126021	LOSS	GBE1-associated Glycogen storage disease IV	definitive	NA
R448Q	WT1_MOUSE.H11MO.0.B	0.17298	8.47258e-185	Gcsh	0.765874	1.14086e-22	NO DE	GLYCINE ENCEPHALOPATHY	strong	Endocrine/Metabolic;Brain/Cognition
R448Q	WT1_MOUSE.H11MO.0.B	0.17298	8.47258e-185	Gin1	0.768018	1.21019e-07	NO DE	NA	NA	NA
R448Q	WT1_MOUSE.H11MO.0.B	0.17298	8.47258e-185	Gjc1	0.724542	4.99336e-25	NO DE	NA	NA	NA
R448Q	WT1_MOUSE.H11MO.0.B	0.17298	8.47258e-185	Gla	-0.759903	2.70805e-09	NO DE	NA	NA	NA
R448Q	WT1_MOUSE.H11MO.0.B	0.17298	8.47258e-185	Gldc	-1.03217	1.22081e-29	NO DE	GLDC-RELATED GLYCINE ENCEPHALOPATHY	definitive	Endocrine/Metabolic;Brain/Cognition
R448Q	WT1_MOUSE.H11MO.0.B	0.17298	8.47258e-185	Glg1	0.639838	1.44168e-25	NO DE	NA	NA	NA
R448Q	WT1_MOUSE.H11MO.0.B	0.17298	8.47258e-185	Glrb	1.39836	4.23224e-07	NO DE	GLRB-related hyperexplexia, monoallelic	limited	NA
R448Q	WT1_MOUSE.H11MO.0.B	0.17298	8.47258e-185	Glrb	1.39836	4.23224e-07	NO DE	GLRB-related hyperexplexia, biallelic	definitive	NA
R448Q	WT1_MOUSE.H11MO.0.B	0.17298	8.47258e-185	Gls	0.591063	1.6106e-16	LOSS	NA	NA	NA
R448Q	WT1_MOUSE.H11MO.0.B	0.17298	8.47258e-185	Glul	0.591435	1.74802e-16	NO DE	CONGENITAL SYSTEMIC GLUTAMINE DEFICIENCY	definitive	Endocrine/Metabolic;Brain/Cognition
R448Q	WT1_MOUSE.H11MO.0.B	0.17298	8.47258e-185	Gm11496	1.39918	0.000319195	NO DE	NA	NA	NA
R448Q	WT1_MOUSE.H11MO.0.B	0.17298	8.47258e-185	Gm11627	0.687859	0.0178395	NO DE	NA	NA	NA
R448Q	WT1_MOUSE.H11MO.0.B	0.17298	8.47258e-185	Gm11734	0.696692	0.0474391	NO DE	NA	NA	NA
R448Q	WT1_MOUSE.H11MO.0.B	0.17298	8.47258e-185	Gm12655	0.701855	0.00745307	NO DE	NA	NA	NA
R448Q	WT1_MOUSE.H11MO.0.B	0.17298	8.47258e-185	Gm13067	-0.941958	8.92998e-05	NO DE	NA	NA	NA
R448Q	WT1_MOUSE.H11MO.0.B	0.17298	8.47258e-185	Gm13375	-1.31213	1.632e-07	NO DE	NA	NA	NA
R448Q	WT1_MOUSE.H11MO.0.B	0.17298	8.47258e-185	Gm15910	2.10958	9.32137e-07	NO DE	NA	NA	NA
R448Q	WT1_MOUSE.H11MO.0.B	0.17298	8.47258e-185	Gm16685	-0.767386	0.00447952	NO DE	NA	NA	NA
R448Q	WT1_MOUSE.H11MO.0.B	0.17298	8.47258e-185	Gm17690	0.967544	0.00113375	NO DE	NA	NA	NA
R448Q	WT1_MOUSE.H11MO.0.B	0.17298	8.47258e-185	Gm20939	1.90395	3.88753e-83	NO DE	NA	NA	NA
R448Q	WT1_MOUSE.H11MO.0.B	0.17298	8.47258e-185	Gm21814	0.928167	0.00682237	NO DE	NA	NA	NA
R448Q	WT1_MOUSE.H11MO.0.B	0.17298	8.47258e-185	Gm22068	0.736577	0.0319717	NO DE	NA	NA	NA
R448Q	WT1_MOUSE.H11MO.0.B	0.17298	8.47258e-185	Gm26760	0.636816	0.0325403	NO DE	NA	NA	NA
R448Q	WT1_MOUSE.H11MO.0.B	0.17298	8.47258e-185	Gm26800	-0.653377	0.0428451	NO DE	NA	NA	NA
R448Q	WT1_MOUSE.H11MO.0.B	0.17298	8.47258e-185	Gm29283	0.852352	0.016679	NO DE	NA	NA	NA
R448Q	WT1_MOUSE.H11MO.0.B	0.17298	8.47258e-185	Gm30717	-0.833682	0.00680487	NO DE	NA	NA	NA
R448Q	WT1_MOUSE.H11MO.0.B	0.17298	8.47258e-185	Gm32856	2.35446	3.33548e-27	NO DE	NA	NA	NA
R448Q	WT1_MOUSE.H11MO.0.B	0.17298	8.47258e-185	Gm38414	1.74445	0.00110111	NO DE	NA	NA	NA
R448Q	WT1_MOUSE.H11MO.0.B	0.17298	8.47258e-185	Gm42693	0.950295	0.0166025	NO DE	NA	NA	NA
R448Q	WT1_MOUSE.H11MO.0.B	0.17298	8.47258e-185	Gm50464	0.713184	0.0410462	NO DE	NA	NA	NA
R448Q	WT1_MOUSE.H11MO.0.B	0.17298	8.47258e-185	Gm5091	-1.02675	0.000422739	NO DE	NA	NA	NA
R448Q	WT1_MOUSE.H11MO.0.B	0.17298	8.47258e-185	Gm867	-0.799842	0.000149515	NO DE	NA	NA	NA
R448Q	WT1_MOUSE.H11MO.0.B	0.17298	8.47258e-185	Gmds	0.679799	0.0196559	NO DE	NA	NA	NA
R448Q	WT1_MOUSE.H11MO.0.B	0.17298	8.47258e-185	Gmpr	0.627971	0.0039911	NO DE	NA	NA	NA
R448Q	WT1_MOUSE.H11MO.0.B	0.17298	8.47258e-185	Gna14	1.5094	8.45699e-08	NO DE	Congenital vascular tumours	strong	Heart/Cardiovasculature/Lymphatic
R448Q	WT1_MOUSE.H11MO.0.B	0.17298	8.47258e-185	Gnai3	0.797359	2.89181e-35	LOSS	AURICULOCONDYLAR SYNDROME	definitive	Face;Ear
R448Q	WT1_MOUSE.H11MO.0.B	0.17298	8.47258e-185	Gnb4	0.594357	5.44155e-07	LOSS	NA	NA	NA
R448Q	WT1_MOUSE.H11MO.0.B	0.17298	8.47258e-185	Gng5	0.990797	1.13161e-35	NO DE	NA	NA	NA
R448Q	WT1_MOUSE.H11MO.0.B	0.17298	8.47258e-185	Gnpda2	0.744908	5.05392e-10	NO DE	NA	NA	NA
R448Q	WT1_MOUSE.H11MO.0.B	0.17298	8.47258e-185	Golim4	1.22846	3.53982e-26	LOSS	NA	NA	NA
R448Q	WT1_MOUSE.H11MO.0.B	0.17298	8.47258e-185	Gpat4	0.650313	2.81516e-19	NO DE	NA	NA	NA
R448Q	WT1_MOUSE.H11MO.0.B	0.17298	8.47258e-185	Gpatch2	0.776035	1.23428e-17	NO DE	NA	NA	NA
R448Q	WT1_MOUSE.H11MO.0.B	0.17298	8.47258e-185	Gpatch4	0.971259	4.43592e-19	NO DE	NA	NA	NA
R448Q	WT1_MOUSE.H11MO.0.B	0.17298	8.47258e-185	Gpc1	0.998093	1.4597e-12	NO DE	NA	NA	NA
R448Q	WT1_MOUSE.H11MO.0.B	0.17298	8.47258e-185	Gpr27	0.745527	0.00378367	LOSS	NA	NA	NA
R448Q	WT1_MOUSE.H11MO.0.B	0.17298	8.47258e-185	Gpr63	1.96692	6.54827e-06	LOSS	NA	NA	NA
R448Q	WT1_MOUSE.H11MO.0.B	0.17298	8.47258e-185	Gprc5b	-1.81334	2.36335e-39	NO DE	NA	NA	NA
R448Q	WT1_MOUSE.H11MO.0.B	0.17298	8.47258e-185	Gps1	0.7204	2.52754e-23	NO DE	NA	NA	NA
R448Q	WT1_MOUSE.H11MO.0.B	0.17298	8.47258e-185	Gpx3	-1.21653	1.20418e-22	NO DE	NA	NA	NA
R448Q	WT1_MOUSE.H11MO.0.B	0.17298	8.47258e-185	Grid1	1.59582	4.16316e-16	NO DE	NA	NA	NA
R448Q	WT1_MOUSE.H11MO.0.B	0.17298	8.47258e-185	Grin1	0.597803	1.8734e-07	NO DE	GRIN1-associated Neurodevelopmental disorder with or without hyperkinetic movements and seizures, autosomal recessive	definitive	NA
R448Q	WT1_MOUSE.H11MO.0.B	0.17298	8.47258e-185	Grin1	0.597803	1.8734e-07	NO DE	EPILEPTIC ENCEPHALOPATHY	definitive	Brain/Cognition
R448Q	WT1_MOUSE.H11MO.0.B	0.17298	8.47258e-185	Gsc	-0.807547	2.27548e-06	NO DE	NA	NA	NA
R448Q	WT1_MOUSE.H11MO.0.B	0.17298	8.47258e-185	Gstk1	0.798368	0.0206813	NO DE	NA	NA	NA
R448Q	WT1_MOUSE.H11MO.0.B	0.17298	8.47258e-185	Gtf2e2	0.776404	1.02805e-24	NO DE	DNA Repair-Proficient Trichothiodystrophy	strong	Bone Marrow/Immune;Skin;Brain/Cognition
R448Q	WT1_MOUSE.H11MO.0.B	0.17298	8.47258e-185	Gyg	1.55203	8.55729e-23	NO DE	NA	NA	NA
R448Q	WT1_MOUSE.H11MO.0.B	0.17298	8.47258e-185	H2aj	-0.990808	1.03399e-19	NO DE	NA	NA	NA
R448Q	WT1_MOUSE.H11MO.0.B	0.17298	8.47258e-185	H2az1	0.715976	1.12072e-28	NO DE	NA	NA	NA
R448Q	WT1_MOUSE.H11MO.0.B	0.17298	8.47258e-185	H4c3	0.776041	4.20311e-21	NO DE	HIST1H4C	strong	Face;Brain/Cognition
R448Q	WT1_MOUSE.H11MO.0.B	0.17298	8.47258e-185	Hacd1	0.651126	0.00127243	NO DE	HACD1-related congenital myopathy	definitive	Musculature
R448Q	WT1_MOUSE.H11MO.0.B	0.17298	8.47258e-185	Hand2	1.3662	4.88603e-05	NO DE	NA	NA	NA
R448Q	WT1_MOUSE.H11MO.0.B	0.17298	8.47258e-185	Hcn2	-0.891901	1.3835e-09	NO DE	NA	NA	NA
R448Q	WT1_MOUSE.H11MO.0.B	0.17298	8.47258e-185	Hdgfl3	2.38309	2.60316e-44	NO DE	NA	NA	NA
R448Q	WT1_MOUSE.H11MO.0.B	0.17298	8.47258e-185	Hdlbp	0.761877	5.63351e-37	NO DE	NA	NA	NA
R448Q	WT1_MOUSE.H11MO.0.B	0.17298	8.47258e-185	Hdx	1.95781	1.05182e-38	NO DE	NA	NA	NA
R448Q	WT1_MOUSE.H11MO.0.B	0.17298	8.47258e-185	Heatr5b	0.965774	6.77423e-28	LOSS	NA	NA	NA
R448Q	WT1_MOUSE.H11MO.0.B	0.17298	8.47258e-185	Hecw2	0.893713	0.000518486	LOSS	HECW2-related neurodevelopmental disorder	definitive	Brain/Cognition
R448Q	WT1_MOUSE.H11MO.0.B	0.17298	8.47258e-185	Hecw2	0.893713	0.000518486	LOSS	HECW2-associated neurodevelopmental disorder	limited	NA
R448Q	WT1_MOUSE.H11MO.0.B	0.17298	8.47258e-185	Hhat	1.70104	9.13204e-09	NO DE	NA	NA	NA
R448Q	WT1_MOUSE.H11MO.0.B	0.17298	8.47258e-185	Hipk2	0.591988	2.25607e-16	LOSS	NA	NA	NA
R448Q	WT1_MOUSE.H11MO.0.B	0.17298	8.47258e-185	Hlx	-0.698771	0.0471571	NO DE	NA	NA	NA
R448Q	WT1_MOUSE.H11MO.0.B	0.17298	8.47258e-185	Hmcn1	1.32588	1.49104e-11	NO DE	NA	NA	NA
R448Q	WT1_MOUSE.H11MO.0.B	0.17298	8.47258e-185	Hmga2	-0.784124	2.34668e-26	NO DE	NA	NA	NA
R448Q	WT1_MOUSE.H11MO.0.B	0.17298	8.47258e-185	Hmgb2	0.843218	4.22137e-40	NO DE	NA	NA	NA
R448Q	WT1_MOUSE.H11MO.0.B	0.17298	8.47258e-185	Hmgb3	0.793997	8.44699e-18	NO DE	Colobomatous microphthalmia, microcephaly, intellectual disability, and short stature	limited	Eye: Cornea;Skeleton;Eye: Structure;Brain/Cognition
R448Q	WT1_MOUSE.H11MO.0.B	0.17298	8.47258e-185	Hnrnph1	0.868311	1.55713e-41	NO DE	HNRNPH1-related neurodevelopmental disorder	strong	Brain/Cognition
R448Q	WT1_MOUSE.H11MO.0.B	0.17298	8.47258e-185	Hnrnpll	0.815659	4.74896e-28	NO DE	NA	NA	NA
R448Q	WT1_MOUSE.H11MO.0.B	0.17298	8.47258e-185	Hnrnpr	0.681305	3.25453e-25	NO DE	INTELLECTUAL DISABILITY	definitive	Brain/Cognition
R448Q	WT1_MOUSE.H11MO.0.B	0.17298	8.47258e-185	Hnrnpu	0.588917	6.06217e-14	NO DE	EPILEPTIC ENCEPHALOPATHY	definitive	Brain/Cognition
R448Q	WT1_MOUSE.H11MO.0.B	0.17298	8.47258e-185	Hoxa4	-0.637116	0.048778	NO DE	NA	NA	NA
R448Q	WT1_MOUSE.H11MO.0.B	0.17298	8.47258e-185	Hoxb4	0.602834	0.00385336	NO DE	NA	NA	NA
R448Q	WT1_MOUSE.H11MO.0.B	0.17298	8.47258e-185	Hpf1	0.670469	3.28422e-14	NO DE	NA	NA	NA
R448Q	WT1_MOUSE.H11MO.0.B	0.17298	8.47258e-185	Hpgd	0.676068	0.00150486	NO DE	CRANIOOSTEOARTHROPATHY	definitive	Skeleton
R448Q	WT1_MOUSE.H11MO.0.B	0.17298	8.47258e-185	Hpn	-1.49284	8.54797e-09	NO DE	NA	NA	NA
R448Q	WT1_MOUSE.H11MO.0.B	0.17298	8.47258e-185	Hs2st1	0.921397	8.47297e-20	NO DE	HS2ST1-related Developmental Disorder	strong	NA
R448Q	WT1_MOUSE.H11MO.0.B	0.17298	8.47258e-185	Hs6st1	1.10225	9.19342e-73	NO DE	NA	NA	NA
R448Q	WT1_MOUSE.H11MO.0.B	0.17298	8.47258e-185	Hsd17b7	0.861381	4.48886e-11	NO DE	NA	NA	NA
R448Q	WT1_MOUSE.H11MO.0.B	0.17298	8.47258e-185	Hspa4l	1.3145	1.32772e-14	NO DE	NA	NA	NA
R448Q	WT1_MOUSE.H11MO.0.B	0.17298	8.47258e-185	Hspe1	0.875652	7.0167e-46	NO DE	NA	NA	NA
R448Q	WT1_MOUSE.H11MO.0.B	0.17298	8.47258e-185	Htr1b	0.664201	0.016256	NO DE	NA	NA	NA
R448Q	WT1_MOUSE.H11MO.0.B	0.17298	8.47258e-185	Hus1	0.654208	4.73474e-18	NO DE	NA	NA	NA
R448Q	WT1_MOUSE.H11MO.0.B	0.17298	8.47258e-185	Ica1	1.29078	1.83594e-07	NO DE	NA	NA	NA
R448Q	WT1_MOUSE.H11MO.0.B	0.17298	8.47258e-185	Icosl	-1.60775	1.02079e-22	NO DE	NA	NA	NA
R448Q	WT1_MOUSE.H11MO.0.B	0.17298	8.47258e-185	Id2	-2.18697	1.44721e-15	NO DE	NA	NA	NA
R448Q	WT1_MOUSE.H11MO.0.B	0.17298	8.47258e-185	Id3	1.25774	0.00138986	GAIN	NA	NA	NA
R448Q	WT1_MOUSE.H11MO.0.B	0.17298	8.47258e-185	Id4	-1.04934	1.04261e-14	NO DE	NA	NA	NA
R448Q	WT1_MOUSE.H11MO.0.B	0.17298	8.47258e-185	Ier5l	-0.691697	4.59059e-06	NO DE	NA	NA	NA
R448Q	WT1_MOUSE.H11MO.0.B	0.17298	8.47258e-185	Ift81	0.607846	9.35555e-05	NO DE	NA	NA	NA
R448Q	WT1_MOUSE.H11MO.0.B	0.17298	8.47258e-185	Igfbp3	1.98678	7.93441e-39	LOSS	NA	NA	NA
R448Q	WT1_MOUSE.H11MO.0.B	0.17298	8.47258e-185	Igsf10	4.51142	2.63625e-68	NO DE	NA	NA	NA
R448Q	WT1_MOUSE.H11MO.0.B	0.17298	8.47258e-185	Il4i1	-0.594609	3.35071e-05	NO DE	NA	NA	NA
R448Q	WT1_MOUSE.H11MO.0.B	0.17298	8.47258e-185	Il4ra	-1.26235	0.000488812	NO DE	NA	NA	NA
R448Q	WT1_MOUSE.H11MO.0.B	0.17298	8.47258e-185	Ilkap	0.686319	3.52413e-12	NO DE	NA	NA	NA
R448Q	WT1_MOUSE.H11MO.0.B	0.17298	8.47258e-185	Ing5	0.763461	1.91287e-27	NO DE	NA	NA	NA
R448Q	WT1_MOUSE.H11MO.0.B	0.17298	8.47258e-185	Inka1	-2.64886	6.37571e-08	NO DE	NA	NA	NA
R448Q	WT1_MOUSE.H11MO.0.B	0.17298	8.47258e-185	Ino80d	0.618666	1.55914e-25	LOSS	NA	NA	NA
R448Q	WT1_MOUSE.H11MO.0.B	0.17298	8.47258e-185	Inpp5e	0.643678	5.22269e-06	NO DE	INPP5E-related intellectual development disorder, truncal obesity, retinal dystrophy, and micropenis	definitive	Brain/Cognition;Eye;Genitalia
R448Q	WT1_MOUSE.H11MO.0.B	0.17298	8.47258e-185	Inpp5e	0.643678	5.22269e-06	NO DE	INPP5E-related Joubert syndrome	definitive	Brain/Cognition;Eye;Genitalia
R448Q	WT1_MOUSE.H11MO.0.B	0.17298	8.47258e-185	Ip6k1	-0.652447	1.05111e-17	NO DE	NA	NA	NA
R448Q	WT1_MOUSE.H11MO.0.B	0.17298	8.47258e-185	Ipo9	0.923638	1.04229e-52	NO DE	NA	NA	NA
R448Q	WT1_MOUSE.H11MO.0.B	0.17298	8.47258e-185	Iqgap2	1.20441	1.27559e-11	LOSS	NA	NA	NA
R448Q	WT1_MOUSE.H11MO.0.B	0.17298	8.47258e-185	Irf1	-0.670365	1.66221e-08	NO DE	NA	NA	NA
R448Q	WT1_MOUSE.H11MO.0.B	0.17298	8.47258e-185	Irf6	-0.847564	3.37032e-06	NO DE	POPLITEAL PTERYGIUM SYNDROME	definitive	Face;Skeleton
R448Q	WT1_MOUSE.H11MO.0.B	0.17298	8.47258e-185	Irf6	-0.847564	3.37032e-06	NO DE	VAN DER WOUDE SYNDROME	definitive	Face;Skeleton
R448Q	WT1_MOUSE.H11MO.0.B	0.17298	8.47258e-185	Irf8	-1.2105	0.00350385	NO DE	NA	NA	NA
R448Q	WT1_MOUSE.H11MO.0.B	0.17298	8.47258e-185	Irs2	-0.708877	1.60211e-13	LOSS	NA	NA	NA
R448Q	WT1_MOUSE.H11MO.0.B	0.17298	8.47258e-185	Isoc2a	-0.831123	1.25499e-18	NO DE	NA	NA	NA
R448Q	WT1_MOUSE.H11MO.0.B	0.17298	8.47258e-185	Itfg1	0.651823	1.18283e-14	NO DE	NA	NA	NA
R448Q	WT1_MOUSE.H11MO.0.B	0.17298	8.47258e-185	Itgb1	0.622085	2.20056e-20	LOSS	NA	NA	NA
R448Q	WT1_MOUSE.H11MO.0.B	0.17298	8.47258e-185	Itgb3	1.81837	4.21378e-19	NO DE	NA	NA	NA
R448Q	WT1_MOUSE.H11MO.0.B	0.17298	8.47258e-185	Itgb4	-0.968332	8.96076e-08	NO DE	NA	NA	NA
R448Q	WT1_MOUSE.H11MO.0.B	0.17298	8.47258e-185	Itih5	0.902768	0.00843537	NO DE	NA	NA	NA
R448Q	WT1_MOUSE.H11MO.0.B	0.17298	8.47258e-185	Itm2a	0.868078	1.50935e-06	NO DE	NA	NA	NA
R448Q	WT1_MOUSE.H11MO.0.B	0.17298	8.47258e-185	Itpk1	-0.76816	8.59231e-23	NO DE	NA	NA	NA
R448Q	WT1_MOUSE.H11MO.0.B	0.17298	8.47258e-185	Itpr2	0.966129	0.0027105	LOSS	NA	NA	NA
R448Q	WT1_MOUSE.H11MO.0.B	0.17298	8.47258e-185	Jmjd6	0.635029	8.27229e-14	NO DE	NA	NA	NA
R448Q	WT1_MOUSE.H11MO.0.B	0.17298	8.47258e-185	Jpt1	0.590162	3.74488e-15	NO DE	NA	NA	NA
R448Q	WT1_MOUSE.H11MO.0.B	0.17298	8.47258e-185	Kansl1	0.6673	9.80049e-25	NO DE	CHROMOSOME 17Q21.31 MICRODELETION SYNDROME	definitive	Brain/Cognition
R448Q	WT1_MOUSE.H11MO.0.B	0.17298	8.47258e-185	Kcnc3	-0.838634	1.83525e-18	NO DE	SPINOCEREBELLAR ATAXIA TYPE 13	strong	Brain/Cognition
R448Q	WT1_MOUSE.H11MO.0.B	0.17298	8.47258e-185	Kcnk1	1.43525	7.20028e-09	NO DE	NA	NA	NA
R448Q	WT1_MOUSE.H11MO.0.B	0.17298	8.47258e-185	Kcnt2	1.29883	2.57221e-05	NO DE	Developmental and infantile epileptic encephalopathy	limited	NA
R448Q	WT1_MOUSE.H11MO.0.B	0.17298	8.47258e-185	Kctd3	0.934819	2.51883e-35	NO DE	NA	NA	NA
R448Q	WT1_MOUSE.H11MO.0.B	0.17298	8.47258e-185	Kctd6	-0.894646	1.12223e-21	NO DE	NA	NA	NA
R448Q	WT1_MOUSE.H11MO.0.B	0.17298	8.47258e-185	Kdm5b	0.926959	7.21443e-55	NO DE	AUTISM	strong	Brain/Cognition
R448Q	WT1_MOUSE.H11MO.0.B	0.17298	8.47258e-185	Kdr	0.609355	0.000328844	NO DE	NA	NA	NA
R448Q	WT1_MOUSE.H11MO.0.B	0.17298	8.47258e-185	Khdrbs3	1.14124	8.82416e-23	NO DE	NA	NA	NA
R448Q	WT1_MOUSE.H11MO.0.B	0.17298	8.47258e-185	Kif5c	1.59913	4.476e-39	LOSS	CORTICAL DYSPLASIA, COMPLEX, WITH OTHER BRAIN MALFORMATIONS 2	strong	Brain/Cognition
R448Q	WT1_MOUSE.H11MO.0.B	0.17298	8.47258e-185	Kifc5b	-0.607824	1.01394e-12	NO DE	NA	NA	NA
R448Q	WT1_MOUSE.H11MO.0.B	0.17298	8.47258e-185	Kirrel	0.902879	3.52865e-32	NO DE	NA	NA	NA
R448Q	WT1_MOUSE.H11MO.0.B	0.17298	8.47258e-185	Kitl	2.03472	5.91422e-09	NO DE	NA	NA	NA
R448Q	WT1_MOUSE.H11MO.0.B	0.17298	8.47258e-185	Klc3	-0.911912	3.92286e-07	NO DE	NA	NA	NA
R448Q	WT1_MOUSE.H11MO.0.B	0.17298	8.47258e-185	Klf2	0.950567	1.65596e-37	NO DE	NA	NA	NA
R448Q	WT1_MOUSE.H11MO.0.B	0.17298	8.47258e-185	Klf5	-0.759769	3.20736e-36	LOSS	NA	NA	NA
R448Q	WT1_MOUSE.H11MO.0.B	0.17298	8.47258e-185	Klf7	0.664919	3.67515e-12	LOSS	KLF7-related developmental disorder	definitive	Brain/Cognition
R448Q	WT1_MOUSE.H11MO.0.B	0.17298	8.47258e-185	Klhl20	0.78319	3.0026e-22	NO DE	KLHL20-related developmental disorder with seizures	moderate	NA
R448Q	WT1_MOUSE.H11MO.0.B	0.17298	8.47258e-185	Klhl7	0.749213	2.78325e-08	LOSS	KLHL7-related PERCHING syndrome (developmental delay, dysmorphism, feeding and respiratory difficulties, hypotonia, and joint contractures)	strong	Eye;Brain/Cognition
R448Q	WT1_MOUSE.H11MO.0.B	0.17298	8.47258e-185	Kpna2	0.585059	3.09322e-22	NO DE	NA	NA	NA
R448Q	WT1_MOUSE.H11MO.0.B	0.17298	8.47258e-185	Kxd1	0.62765	2.42302e-08	NO DE	NA	NA	NA
R448Q	WT1_MOUSE.H11MO.0.B	0.17298	8.47258e-185	L2hgdh	-0.669082	3.0431e-14	NO DE	L-2-HYDROXYGLUTARIC ACIDURIA	definitive	Endocrine/Metabolic;Brain/Cognition
R448Q	WT1_MOUSE.H11MO.0.B	0.17298	8.47258e-185	Lamp1	0.655639	1.43971e-30	NO DE	NA	NA	NA
R448Q	WT1_MOUSE.H11MO.0.B	0.17298	8.47258e-185	Larp1b	-0.645562	3.50501e-06	NO DE	NA	NA	NA
R448Q	WT1_MOUSE.H11MO.0.B	0.17298	8.47258e-185	Larp7	0.613126	4.02137e-12	NO DE	ALAZAMI SYNDROME	definitive	Skin;Face;Brain/Cognition;Teeth and Dentition;Heart/Cardiovasculature/Lymphatic
R448Q	WT1_MOUSE.H11MO.0.B	0.17298	8.47258e-185	Lclat1	1.00012	6.44633e-18	NO DE	NA	NA	NA
R448Q	WT1_MOUSE.H11MO.0.B	0.17298	8.47258e-185	Ldlrad3	0.969525	7.65779e-21	NO DE	NA	NA	NA
R448Q	WT1_MOUSE.H11MO.0.B	0.17298	8.47258e-185	Lef1	1.93342	1.95487e-21	NO DE	LEF1-related ectodermal dysplasia and limb malformation	moderate	NA
R448Q	WT1_MOUSE.H11MO.0.B	0.17298	8.47258e-185	Leprotl1	0.759686	2.58965e-13	NO DE	NA	NA	NA
R448Q	WT1_MOUSE.H11MO.0.B	0.17298	8.47258e-185	Lgalsl	1.17726	1.09283e-52	NO DE	NA	NA	NA
R448Q	WT1_MOUSE.H11MO.0.B	0.17298	8.47258e-185	Lin28b	2.62352	6.35292e-53	NO DE	NA	NA	NA
R448Q	WT1_MOUSE.H11MO.0.B	0.17298	8.47258e-185	Lin9	0.733878	1.31836e-16	NO DE	NA	NA	NA
R448Q	WT1_MOUSE.H11MO.0.B	0.17298	8.47258e-185	Lipa	1.51216	1.36424e-13	NO DE	NA	NA	NA
R448Q	WT1_MOUSE.H11MO.0.B	0.17298	8.47258e-185	Lpgat1	0.845232	2.17228e-30	LOSS	NA	NA	NA
R448Q	WT1_MOUSE.H11MO.0.B	0.17298	8.47258e-185	Lrp1	-0.686658	1.05453e-20	NO DE	NA	NA	NA
R448Q	WT1_MOUSE.H11MO.0.B	0.17298	8.47258e-185	Lrp2	0.73819	9.04446e-17	NO DE	DONNAI-BARROW SYNDROME	definitive	Kidney Renal Tract;Brain/Cognition;Eye;Ear
R448Q	WT1_MOUSE.H11MO.0.B	0.17298	8.47258e-185	Lrp2	0.73819	9.04446e-17	NO DE	INTELLECTUAL DISABILITY	limited	Brain/Cognition
R448Q	WT1_MOUSE.H11MO.0.B	0.17298	8.47258e-185	Lrpprc	0.934656	1.94297e-42	NO DE	LEIGH SYNDROME, FRENCH-CANADIAN TYPE	definitive	Endocrine/Metabolic;Brain/Cognition
R448Q	WT1_MOUSE.H11MO.0.B	0.17298	8.47258e-185	Lrrc1	0.663986	3.97224e-06	NO DE	NA	NA	NA
R448Q	WT1_MOUSE.H11MO.0.B	0.17298	8.47258e-185	Lrrc28	0.784152	6.94804e-09	NO DE	NA	NA	NA
R448Q	WT1_MOUSE.H11MO.0.B	0.17298	8.47258e-185	Lrrc49	1.44224	3.83256e-12	NO DE	NA	NA	NA
R448Q	WT1_MOUSE.H11MO.0.B	0.17298	8.47258e-185	Lrrc9	1.38178	1.25142e-05	NO DE	NA	NA	NA
R448Q	WT1_MOUSE.H11MO.0.B	0.17298	8.47258e-185	Lrrn2	1.98021	1.32803e-61	NO DE	NA	NA	NA
R448Q	WT1_MOUSE.H11MO.0.B	0.17298	8.47258e-185	Lsm4	0.772276	4.46491e-31	GAIN	NA	NA	NA
R448Q	WT1_MOUSE.H11MO.0.B	0.17298	8.47258e-185	Lsm6	0.818838	1.3577e-24	GAIN	NA	NA	NA
R448Q	WT1_MOUSE.H11MO.0.B	0.17298	8.47258e-185	Ltbp1	1.1073	2.42033e-06	LOSS	LTBP1-related cutis laxa and craniosynostosis	strong	NA
R448Q	WT1_MOUSE.H11MO.0.B	0.17298	8.47258e-185	Ltbp4	-1.18715	2.27559e-55	GAIN	NA	NA	NA
R448Q	WT1_MOUSE.H11MO.0.B	0.17298	8.47258e-185	Lurap1	-0.650624	0.000446062	NO DE	NA	NA	NA
R448Q	WT1_MOUSE.H11MO.0.B	0.17298	8.47258e-185	Lvrn	1.06915	0.000593993	NO DE	NA	NA	NA
R448Q	WT1_MOUSE.H11MO.0.B	0.17298	8.47258e-185	Lxn	0.708243	2.76094e-08	NO DE	NA	NA	NA
R448Q	WT1_MOUSE.H11MO.0.B	0.17298	8.47258e-185	Lypd6	1.33484	9.28353e-05	NO DE	NA	NA	NA
R448Q	WT1_MOUSE.H11MO.0.B	0.17298	8.47258e-185	Lyplal1	1.26448	8.10149e-28	NO DE	NA	NA	NA
R448Q	WT1_MOUSE.H11MO.0.B	0.17298	8.47258e-185	Macrod2	-0.618868	0.00107353	NO DE	NA	NA	NA
R448Q	WT1_MOUSE.H11MO.0.B	0.17298	8.47258e-185	Madcam1	-1.50813	0.000130915	NO DE	NA	NA	NA
R448Q	WT1_MOUSE.H11MO.0.B	0.17298	8.47258e-185	Magi2	0.669816	0.0118707	NO DE	EARLY ONSET EPILEPTIC ENCEPHALOPATHY	limited	Brain/Cognition
R448Q	WT1_MOUSE.H11MO.0.B	0.17298	8.47258e-185	Magi3	0.958982	8.11808e-33	NO DE	NA	NA	NA
R448Q	WT1_MOUSE.H11MO.0.B	0.17298	8.47258e-185	Man1a2	0.896638	3.04967e-35	LOSS	NA	NA	NA
R448Q	WT1_MOUSE.H11MO.0.B	0.17298	8.47258e-185	Man2a1	-0.877271	3.25088e-31	LOSS	NA	NA	NA
R448Q	WT1_MOUSE.H11MO.0.B	0.17298	8.47258e-185	Map3k8	-1.85701	4.99705e-14	NO DE	NA	NA	NA
R448Q	WT1_MOUSE.H11MO.0.B	0.17298	8.47258e-185	Map4k3	1.19395	4.76983e-50	LOSS	NA	NA	NA
R448Q	WT1_MOUSE.H11MO.0.B	0.17298	8.47258e-185	Map4k4	0.765236	9.29246e-36	NO DE	MAP4K4-related neurodevelopmental disorder with/without congenital anomalies	moderate	NA
R448Q	WT1_MOUSE.H11MO.0.B	0.17298	8.47258e-185	Map9	1.6798	2.30056e-41	LOSS	NA	NA	NA
R448Q	WT1_MOUSE.H11MO.0.B	0.17298	8.47258e-185	Marcks	-0.945713	1.32945e-29	LOSS	NA	NA	NA
R448Q	WT1_MOUSE.H11MO.0.B	0.17298	8.47258e-185	Marveld3	1.07447	0.00124324	NO DE	NA	NA	NA
R448Q	WT1_MOUSE.H11MO.0.B	0.17298	8.47258e-185	Mast1	0.745881	0.000595959	NO DE	MAST1-related developmental disorder (monoallelic)	strong	NA
R448Q	WT1_MOUSE.H11MO.0.B	0.17298	8.47258e-185	Mat2a	0.673705	3.69306e-18	NO DE	NA	NA	NA
R448Q	WT1_MOUSE.H11MO.0.B	0.17298	8.47258e-185	Mbtps1	0.897165	6.05715e-49	NO DE	NA	NA	NA
R448Q	WT1_MOUSE.H11MO.0.B	0.17298	8.47258e-185	Mcm6	0.624448	2.02046e-22	NO DE	NA	NA	NA
R448Q	WT1_MOUSE.H11MO.0.B	0.17298	8.47258e-185	Mcph1	0.588638	2.96834e-17	NO DE	MICROCEPHALY PRIMARY TYPE 1	definitive	Brain/Cognition
R448Q	WT1_MOUSE.H11MO.0.B	0.17298	8.47258e-185	Mcrip2	-0.898004	3.13712e-07	NO DE	NA	NA	NA
R448Q	WT1_MOUSE.H11MO.0.B	0.17298	8.47258e-185	Med1	0.918518	9.86439e-39	LOSS	NA	NA	NA
R448Q	WT1_MOUSE.H11MO.0.B	0.17298	8.47258e-185	Meis2	2.04225	4.90508e-35	NO DE	MEIS2-related developmental disorder (monoallelic)	strong	NA
R448Q	WT1_MOUSE.H11MO.0.B	0.17298	8.47258e-185	Meis3	0.671019	0.0111561	NO DE	NA	NA	NA
R448Q	WT1_MOUSE.H11MO.0.B	0.17298	8.47258e-185	Met	1.07581	9.19488e-08	NO DE	NA	NA	NA
R448Q	WT1_MOUSE.H11MO.0.B	0.17298	8.47258e-185	Metap1	0.834359	3.84212e-20	NO DE	NA	NA	NA
R448Q	WT1_MOUSE.H11MO.0.B	0.17298	8.47258e-185	Metrn	-0.627617	0.000319734	GAIN	NA	NA	NA
R448Q	WT1_MOUSE.H11MO.0.B	0.17298	8.47258e-185	Mettl18	0.610649	0.000366294	NO DE	NA	NA	NA
R448Q	WT1_MOUSE.H11MO.0.B	0.17298	8.47258e-185	Mettl2	0.632547	3.97311e-13	NO DE	NA	NA	NA
R448Q	WT1_MOUSE.H11MO.0.B	0.17298	8.47258e-185	Mettl27	-0.725371	3.40557e-09	NO DE	NA	NA	NA
R448Q	WT1_MOUSE.H11MO.0.B	0.17298	8.47258e-185	Mfhas1	1.77481	2.77377e-15	NO DE	NA	NA	NA
R448Q	WT1_MOUSE.H11MO.0.B	0.17298	8.47258e-185	Mfsd1	0.8362	2.83347e-31	LOSS	NA	NA	NA
R448Q	WT1_MOUSE.H11MO.0.B	0.17298	8.47258e-185	Mfsd14a	0.851395	4.69201e-29	NO DE	NA	NA	NA
R448Q	WT1_MOUSE.H11MO.0.B	0.17298	8.47258e-185	Mgat4a	0.71653	1.07956e-08	LOSS	NA	NA	NA
R448Q	WT1_MOUSE.H11MO.0.B	0.17298	8.47258e-185	Mgrn1	-0.678792	3.36851e-22	NO DE	NA	NA	NA
R448Q	WT1_MOUSE.H11MO.0.B	0.17298	8.47258e-185	Mgst3	0.674277	0.00251821	GAIN	NA	NA	NA
R448Q	WT1_MOUSE.H11MO.0.B	0.17298	8.47258e-185	Mia3	1.06099	6.9286e-49	NO DE	NA	NA	NA
R448Q	WT1_MOUSE.H11MO.0.B	0.17298	8.47258e-185	Mical1	-0.789863	9.4929e-17	NO DE	NA	NA	NA
R448Q	WT1_MOUSE.H11MO.0.B	0.17298	8.47258e-185	Mindy4	1.20412	0.00181927	NO DE	NA	NA	NA
R448Q	WT1_MOUSE.H11MO.0.B	0.17298	8.47258e-185	Mixl1	0.973392	0.00293353	NO DE	NA	NA	NA
R448Q	WT1_MOUSE.H11MO.0.B	0.17298	8.47258e-185	Mlx	1.05716	1.32914e-33	NO DE	NA	NA	NA
R448Q	WT1_MOUSE.H11MO.0.B	0.17298	8.47258e-185	Mmd	0.847058	1.01188e-08	LOSS	NA	NA	NA
R448Q	WT1_MOUSE.H11MO.0.B	0.17298	8.47258e-185	Mmp15	-1.37387	1.23221e-15	NO DE	MMP15-related developmental disorder	limited	NA
R448Q	WT1_MOUSE.H11MO.0.B	0.17298	8.47258e-185	Mms19	-0.617987	9.66973e-18	NO DE	NA	NA	NA
R448Q	WT1_MOUSE.H11MO.0.B	0.17298	8.47258e-185	Mn1	-0.670475	3.97538e-05	NO DE	MN1 C-terminal truncation syndrome	strong	Skeleton;Face;Brain/Cognition
R448Q	WT1_MOUSE.H11MO.0.B	0.17298	8.47258e-185	Mnd1	0.916647	7.29504e-23	NO DE	NA	NA	NA
R448Q	WT1_MOUSE.H11MO.0.B	0.17298	8.47258e-185	Mobp	3.05346	1.19496e-13	NO DE	NA	NA	NA
R448Q	WT1_MOUSE.H11MO.0.B	0.17298	8.47258e-185	Morc2a	0.637562	5.35451e-26	NO DE	NA	NA	NA
R448Q	WT1_MOUSE.H11MO.0.B	0.17298	8.47258e-185	Morn2	0.921804	0.00087853	NO DE	NA	NA	NA
R448Q	WT1_MOUSE.H11MO.0.B	0.17298	8.47258e-185	Mpped2	0.636291	0.0213909	NO DE	NA	NA	NA
R448Q	WT1_MOUSE.H11MO.0.B	0.17298	8.47258e-185	Mrpl12	0.794897	2.29688e-32	GAIN	NA	NA	NA
R448Q	WT1_MOUSE.H11MO.0.B	0.17298	8.47258e-185	Mrpl30	0.718801	2.44569e-17	NO DE	NA	NA	NA
R448Q	WT1_MOUSE.H11MO.0.B	0.17298	8.47258e-185	Mrpl36	-0.705261	4.05394e-08	GAIN	NA	NA	NA
R448Q	WT1_MOUSE.H11MO.0.B	0.17298	8.47258e-185	Mrps28	0.772836	5.15228e-12	NO DE	NA	NA	NA
R448Q	WT1_MOUSE.H11MO.0.B	0.17298	8.47258e-185	Mrps9	0.701399	1.11043e-17	NO DE	NA	NA	NA
R448Q	WT1_MOUSE.H11MO.0.B	0.17298	8.47258e-185	Msc	0.695116	7.73997e-10	NO DE	NA	NA	NA
R448Q	WT1_MOUSE.H11MO.0.B	0.17298	8.47258e-185	Msh2	0.740643	2.18198e-31	NO DE	NA	NA	NA
R448Q	WT1_MOUSE.H11MO.0.B	0.17298	8.47258e-185	Msh6	1.19547	2.72357e-98	NO DE	NA	NA	NA
R448Q	WT1_MOUSE.H11MO.0.B	0.17298	8.47258e-185	Msi2	0.625776	3.52598e-23	NO DE	NA	NA	NA
R448Q	WT1_MOUSE.H11MO.0.B	0.17298	8.47258e-185	Msl1	0.859904	9.89702e-32	LOSS	NA	NA	NA
R448Q	WT1_MOUSE.H11MO.0.B	0.17298	8.47258e-185	Msto1	0.587893	3.02254e-12	NO DE	NA	NA	NA
R448Q	WT1_MOUSE.H11MO.0.B	0.17298	8.47258e-185	Mtap	0.691544	1.18132e-17	NO DE	NA	NA	NA
R448Q	WT1_MOUSE.H11MO.0.B	0.17298	8.47258e-185	Mthfsd	0.647405	1.00564e-08	NO DE	NA	NA	NA
R448Q	WT1_MOUSE.H11MO.0.B	0.17298	8.47258e-185	Mtmr7	0.865269	3.01047e-32	NO DE	NA	NA	NA
R448Q	WT1_MOUSE.H11MO.0.B	0.17298	8.47258e-185	Mtus1	0.895895	2.21139e-29	NO DE	NA	NA	NA
R448Q	WT1_MOUSE.H11MO.0.B	0.17298	8.47258e-185	Myl7	1.9834	7.55571e-14	NO DE	NA	NA	NA
R448Q	WT1_MOUSE.H11MO.0.B	0.17298	8.47258e-185	Myo18a	-1.27841	1.74204e-36	NO DE	NA	NA	NA
R448Q	WT1_MOUSE.H11MO.0.B	0.17298	8.47258e-185	Myo1b	0.813004	2.85135e-33	NO DE	NA	NA	NA
R448Q	WT1_MOUSE.H11MO.0.B	0.17298	8.47258e-185	Myo5a	1.14639	1.73366e-31	LOSS	GRISCELLI SYNDROME TYPE 3	definitive	Skin;Brain/Cognition;Eye;Hair/Nails
R448Q	WT1_MOUSE.H11MO.0.B	0.17298	8.47258e-185	Nab1	0.889249	4.08675e-13	LOSS	NA	NA	NA
R448Q	WT1_MOUSE.H11MO.0.B	0.17298	8.47258e-185	Nabp1	0.9744	3.18919e-31	LOSS	NA	NA	NA
R448Q	WT1_MOUSE.H11MO.0.B	0.17298	8.47258e-185	Nacc1	0.599064	3.5188e-25	NO DE	Infantile Epilepsy, Cataracts, and Profound Developmental Delay	definitive	Eye;Brain/Cognition
R448Q	WT1_MOUSE.H11MO.0.B	0.17298	8.47258e-185	Nacc2	-0.870977	2.51388e-08	LOSS	NA	NA	NA
R448Q	WT1_MOUSE.H11MO.0.B	0.17298	8.47258e-185	Ncald	-0.990387	0.0125879	NO DE	NA	NA	NA
R448Q	WT1_MOUSE.H11MO.0.B	0.17298	8.47258e-185	Ncan	1.18148	8.80816e-06	NO DE	NA	NA	NA
R448Q	WT1_MOUSE.H11MO.0.B	0.17298	8.47258e-185	Ncf2	0.594458	2.93633e-06	NO DE	NA	NA	NA
R448Q	WT1_MOUSE.H11MO.0.B	0.17298	8.47258e-185	Ncl	1.08098	4.67423e-64	NO DE	NA	NA	NA
R448Q	WT1_MOUSE.H11MO.0.B	0.17298	8.47258e-185	Ncoa2	1.01643	1.04008e-60	LOSS	NA	NA	NA
R448Q	WT1_MOUSE.H11MO.0.B	0.17298	8.47258e-185	Ndnf	0.957958	0.0109163	NO DE	NDNF-related Congenital Hypogonadotrophic Hypogonadism	strong	Endocrine/Metabolic;Genitalia
R448Q	WT1_MOUSE.H11MO.0.B	0.17298	8.47258e-185	Ndufa10	0.602112	2.62859e-20	NO DE	LEIGH SYNDROME DUP	strong	NA
R448Q	WT1_MOUSE.H11MO.0.B	0.17298	8.47258e-185	Ndufaf8	0.647128	2.59532e-05	NO DE	NDUFAF8-related Leigh Syndrome	strong	Endocrine/Metabolic;Brain/Cognition
R448Q	WT1_MOUSE.H11MO.0.B	0.17298	8.47258e-185	Ndufb5	0.640658	8.51346e-17	NO DE	NA	NA	NA
R448Q	WT1_MOUSE.H11MO.0.B	0.17298	8.47258e-185	Ndufc1	0.669268	6.86507e-13	NO DE	NA	NA	NA
R448Q	WT1_MOUSE.H11MO.0.B	0.17298	8.47258e-185	Ndufs2	0.714114	1.07455e-23	NO DE	NA	NA	NA
R448Q	WT1_MOUSE.H11MO.0.B	0.17298	8.47258e-185	Nefh	0.834378	3.6918e-10	NO DE	NA	NA	NA
R448Q	WT1_MOUSE.H11MO.0.B	0.17298	8.47258e-185	Neil3	0.776236	0.000147336	NO DE	NA	NA	NA
R448Q	WT1_MOUSE.H11MO.0.B	0.17298	8.47258e-185	Nek1	0.700694	3.72691e-17	LOSS	NEK1-related short rib-polydactyly syndrome	definitive	Skeleton
R448Q	WT1_MOUSE.H11MO.0.B	0.17298	8.47258e-185	Nek3	1.47318	1.8712e-20	NO DE	NA	NA	NA
R448Q	WT1_MOUSE.H11MO.0.B	0.17298	8.47258e-185	Nek7	0.915815	4.4173e-21	LOSS	NA	NA	NA
R448Q	WT1_MOUSE.H11MO.0.B	0.17298	8.47258e-185	Nfasc	1.12137	5.98603e-09	NO DE	NA	NA	NA
R448Q	WT1_MOUSE.H11MO.0.B	0.17298	8.47258e-185	Nfatc3	0.604637	3.22855e-20	NO DE	NA	NA	NA
R448Q	WT1_MOUSE.H11MO.0.B	0.17298	8.47258e-185	Nfkb1	0.733349	1.39126e-16	NO DE	NA	NA	NA
R448Q	WT1_MOUSE.H11MO.0.B	0.17298	8.47258e-185	Nfkbia	-0.699266	2.49952e-12	NO DE	NA	NA	NA
R448Q	WT1_MOUSE.H11MO.0.B	0.17298	8.47258e-185	Nfkbie	-1.0776	8.38739e-09	NO DE	NA	NA	NA
R448Q	WT1_MOUSE.H11MO.0.B	0.17298	8.47258e-185	Nkd1	0.903812	1.97596e-05	NO DE	NA	NA	NA
R448Q	WT1_MOUSE.H11MO.0.B	0.17298	8.47258e-185	Nkx1-2	2.43292	2.14933e-12	NO DE	NA	NA	NA
R448Q	WT1_MOUSE.H11MO.0.B	0.17298	8.47258e-185	Nkx6-1	-0.675723	0.0490582	NO DE	NA	NA	NA
R448Q	WT1_MOUSE.H11MO.0.B	0.17298	8.47258e-185	Nmd3	0.731648	1.12627e-28	NO DE	NA	NA	NA
R448Q	WT1_MOUSE.H11MO.0.B	0.17298	8.47258e-185	Nod1	-0.665481	0.00124222	NO DE	NA	NA	NA
R448Q	WT1_MOUSE.H11MO.0.B	0.17298	8.47258e-185	Nol4	0.865841	0.0123851	NO DE	NA	NA	NA
R448Q	WT1_MOUSE.H11MO.0.B	0.17298	8.47258e-185	Nop58	0.731887	4.10246e-29	NO DE	NA	NA	NA
R448Q	WT1_MOUSE.H11MO.0.B	0.17298	8.47258e-185	Nos1ap	-0.763589	0.0373994	NO DE	NA	NA	NA
R448Q	WT1_MOUSE.H11MO.0.B	0.17298	8.47258e-185	Notch2	0.889782	1.02207e-25	LOSS	HAJDU-CHENEY SYNDROME	definitive	Kidney Renal Tract;Skeleton
R448Q	WT1_MOUSE.H11MO.0.B	0.17298	8.47258e-185	Notum	1.67308	2.50943e-45	NO DE	NA	NA	NA
R448Q	WT1_MOUSE.H11MO.0.B	0.17298	8.47258e-185	Nploc4	0.761409	3.7398e-34	NO DE	NA	NA	NA
R448Q	WT1_MOUSE.H11MO.0.B	0.17298	8.47258e-185	Npm1	0.956076	1.61411e-64	GAIN	Dyskeratosis Congenita	strong	Bone Marrow/Immune;Skeleton;Brain/Cognition
R448Q	WT1_MOUSE.H11MO.0.B	0.17298	8.47258e-185	Nprl3	0.975882	1.95672e-17	NO DE	NPRL3-related familial focal epilepsy with or without focal cortical dysplasia	strong	NA
R448Q	WT1_MOUSE.H11MO.0.B	0.17298	8.47258e-185	Nptx1	0.589502	0.0477828	NO DE	NA	NA	NA
R448Q	WT1_MOUSE.H11MO.0.B	0.17298	8.47258e-185	Nrg4	0.661598	0.00162444	NO DE	NA	NA	NA
R448Q	WT1_MOUSE.H11MO.0.B	0.17298	8.47258e-185	Nrros	-0.812224	6.3719e-08	NO DE	NRROS-related Infantile-Onset Neurodegeneration with Intracranial Calcification	strong	Brain/Cognition
R448Q	WT1_MOUSE.H11MO.0.B	0.17298	8.47258e-185	Nrtn	-1.19727	0.000215683	NO DE	NA	NA	NA
R448Q	WT1_MOUSE.H11MO.0.B	0.17298	8.47258e-185	Nsd3	0.716702	1.47324e-22	NO DE	NA	NA	NA
R448Q	WT1_MOUSE.H11MO.0.B	0.17298	8.47258e-185	Nsg1	1.04371	0.00598749	NO DE	NA	NA	NA
R448Q	WT1_MOUSE.H11MO.0.B	0.17298	8.47258e-185	Nt5c3b	0.760137	1.27663e-13	NO DE	NA	NA	NA
R448Q	WT1_MOUSE.H11MO.0.B	0.17298	8.47258e-185	Nudt21	0.648333	2.67837e-21	LOSS	NA	NA	NA
R448Q	WT1_MOUSE.H11MO.0.B	0.17298	8.47258e-185	Nup133	0.732853	7.2674e-28	NO DE	GALLOWAY-MOWAT SYNDROME 8	strong	Kidney Renal Tract;Brain/Cognition
R448Q	WT1_MOUSE.H11MO.0.B	0.17298	8.47258e-185	Nup93	0.618593	1.14443e-20	NO DE	NA	NA	NA
R448Q	WT1_MOUSE.H11MO.0.B	0.17298	8.47258e-185	Nutf2	0.887166	7.22987e-27	GAIN	NA	NA	NA
R448Q	WT1_MOUSE.H11MO.0.B	0.17298	8.47258e-185	Nxpe3	-1.67518	3.83511e-42	NO DE	NA	NA	NA
R448Q	WT1_MOUSE.H11MO.0.B	0.17298	8.47258e-185	Nxph3	-0.997303	3.08224e-06	NO DE	NA	NA	NA
R448Q	WT1_MOUSE.H11MO.0.B	0.17298	8.47258e-185	Orai2	-0.804375	0.000813042	NO DE	NA	NA	NA
R448Q	WT1_MOUSE.H11MO.0.B	0.17298	8.47258e-185	Orc6	0.741465	4.96909e-22	NO DE	MEIER-GORLIN SYNDROME 3	definitive	Skeleton;Brain/Cognition;Ear
R448Q	WT1_MOUSE.H11MO.0.B	0.17298	8.47258e-185	Osbpl3	0.863858	2.68879e-09	NO DE	NA	NA	NA
R448Q	WT1_MOUSE.H11MO.0.B	0.17298	8.47258e-185	Ostc	0.611027	1.5268e-11	NO DE	NA	NA	NA
R448Q	WT1_MOUSE.H11MO.0.B	0.17298	8.47258e-185	Otud4	0.653351	5.63277e-29	LOSS	NA	NA	NA
R448Q	WT1_MOUSE.H11MO.0.B	0.17298	8.47258e-185	Oxct1	-0.673001	8.33449e-24	NO DE	SUCCINYL-COA-3-KETOACID-COA TRANSFERASE DEFICIENCY	definitive	Endocrine/Metabolic
R448Q	WT1_MOUSE.H11MO.0.B	0.17298	8.47258e-185	P2ry2	-1.27616	0.000245188	NO DE	NA	NA	NA
R448Q	WT1_MOUSE.H11MO.0.B	0.17298	8.47258e-185	P4ha1	0.821417	1.37659e-12	NO DE	NA	NA	NA
R448Q	WT1_MOUSE.H11MO.0.B	0.17298	8.47258e-185	Pabpc4l	0.633061	0.00010081	NO DE	NA	NA	NA
R448Q	WT1_MOUSE.H11MO.0.B	0.17298	8.47258e-185	Pak1	-0.676903	6.48685e-15	NO DE	Neurodevelopmental Disorder	strong	Brain/Cognition
R448Q	WT1_MOUSE.H11MO.0.B	0.17298	8.47258e-185	Pank3	1.03346	2.47026e-48	LOSS	NA	NA	NA
R448Q	WT1_MOUSE.H11MO.0.B	0.17298	8.47258e-185	Pard3	0.860627	1.29692e-22	NO DE	NA	NA	NA
R448Q	WT1_MOUSE.H11MO.0.B	0.17298	8.47258e-185	Parm1	-0.687921	1.28236e-09	NO DE	NA	NA	NA
R448Q	WT1_MOUSE.H11MO.0.B	0.17298	8.47258e-185	Parvb	-1.10203	1.59928e-44	NO DE	NA	NA	NA
R448Q	WT1_MOUSE.H11MO.0.B	0.17298	8.47258e-185	Patz1	0.744911	1.79282e-33	NO DE	NA	NA	NA
R448Q	WT1_MOUSE.H11MO.0.B	0.17298	8.47258e-185	Pbx2	-0.646689	1.19992e-14	NO DE	NA	NA	NA
R448Q	WT1_MOUSE.H11MO.0.B	0.17298	8.47258e-185	Pclo	-0.627979	0.0202567	NO DE	NA	NA	NA
R448Q	WT1_MOUSE.H11MO.0.B	0.17298	8.47258e-185	Pcm1	1.10598	4.27052e-73	NO DE	NA	NA	NA
R448Q	WT1_MOUSE.H11MO.0.B	0.17298	8.47258e-185	Pcnx4	0.714651	2.33793e-09	NO DE	NA	NA	NA
R448Q	WT1_MOUSE.H11MO.0.B	0.17298	8.47258e-185	Pcolce2	0.858984	9.4951e-07	NO DE	NA	NA	NA
R448Q	WT1_MOUSE.H11MO.0.B	0.17298	8.47258e-185	Pctp	0.699725	5.88085e-05	NO DE	NA	NA	NA
R448Q	WT1_MOUSE.H11MO.0.B	0.17298	8.47258e-185	Pde5a	1.78027	1.24251e-14	LOSS	NA	NA	NA
R448Q	WT1_MOUSE.H11MO.0.B	0.17298	8.47258e-185	Pde6d	0.614799	4.18821e-10	NO DE	NA	NA	NA
R448Q	WT1_MOUSE.H11MO.0.B	0.17298	8.47258e-185	Pde7a	0.696449	1.73657e-20	NO DE	NA	NA	NA
R448Q	WT1_MOUSE.H11MO.0.B	0.17298	8.47258e-185	Pdf	0.728406	0.0127953	NO DE	NA	NA	NA
R448Q	WT1_MOUSE.H11MO.0.B	0.17298	8.47258e-185	Pdgfc	0.585009	3.7914e-06	NO DE	NA	NA	NA
R448Q	WT1_MOUSE.H11MO.0.B	0.17298	8.47258e-185	Pdpr	0.677336	5.11812e-17	NO DE	NA	NA	NA
R448Q	WT1_MOUSE.H11MO.0.B	0.17298	8.47258e-185	Pdzd2	0.635323	2.49925e-08	NO DE	NA	NA	NA
R448Q	WT1_MOUSE.H11MO.0.B	0.17298	8.47258e-185	Pdzrn3	1.37741	2.00631e-21	NO DE	NA	NA	NA
R448Q	WT1_MOUSE.H11MO.0.B	0.17298	8.47258e-185	Pea15a	0.992852	2.44266e-07	NO DE	NA	NA	NA
R448Q	WT1_MOUSE.H11MO.0.B	0.17298	8.47258e-185	Pecr	0.776863	1.44546e-08	NO DE	AUTOSOMAL RECESSIVE INTELLECTUAL DEVELOPMENTAL DISORDER	limited	Brain/Cognition
R448Q	WT1_MOUSE.H11MO.0.B	0.17298	8.47258e-185	Peli1	0.675067	2.87902e-18	LOSS	NA	NA	NA
R448Q	WT1_MOUSE.H11MO.0.B	0.17298	8.47258e-185	Pfdn2	0.849094	6.80581e-21	GAIN	NA	NA	NA
R448Q	WT1_MOUSE.H11MO.0.B	0.17298	8.47258e-185	Pfkfb3	-0.923	0.000136317	NO DE	NA	NA	NA
R448Q	WT1_MOUSE.H11MO.0.B	0.17298	8.47258e-185	Pfkp	-0.609957	5.20904e-19	NO DE	NA	NA	NA
R448Q	WT1_MOUSE.H11MO.0.B	0.17298	8.47258e-185	Pfn2	0.85468	8.86839e-12	NO DE	NA	NA	NA
R448Q	WT1_MOUSE.H11MO.0.B	0.17298	8.47258e-185	Pgap1	0.624923	2.85354e-19	NO DE	Intellectual disability, encephalopathy, impaired GPI-anchor maturation	strong	Endocrine/Metabolic;Brain/Cognition
R448Q	WT1_MOUSE.H11MO.0.B	0.17298	8.47258e-185	Pgm2	-0.697909	6.33573e-23	NO DE	NA	NA	NA
R448Q	WT1_MOUSE.H11MO.0.B	0.17298	8.47258e-185	Pgm2l1	0.690697	2.23341e-08	NO DE	PGM2L1-related neurodevelopmental disorder	strong	NA
R448Q	WT1_MOUSE.H11MO.0.B	0.17298	8.47258e-185	Pgrmc2	0.625196	6.34296e-13	NO DE	NA	NA	NA
R448Q	WT1_MOUSE.H11MO.0.B	0.17298	8.47258e-185	Phb	0.613178	9.4901e-19	GAIN	NA	NA	NA
R448Q	WT1_MOUSE.H11MO.0.B	0.17298	8.47258e-185	Phf21b	-0.657084	2.88384e-05	NO DE	NA	NA	NA
R448Q	WT1_MOUSE.H11MO.0.B	0.17298	8.47258e-185	Phf3	0.612153	9.7721e-25	LOSS	NA	NA	NA
R448Q	WT1_MOUSE.H11MO.0.B	0.17298	8.47258e-185	Phgdh	1.27405	9.69876e-39	NO DE	PHOSPHOGLYCERATE DEHYDROGENASE DEFICIENCY	definitive	Endocrine/Metabolic;Brain/Cognition
R448Q	WT1_MOUSE.H11MO.0.B	0.17298	8.47258e-185	Phox2a	-0.95993	0.00726148	NO DE	NA	NA	NA
R448Q	WT1_MOUSE.H11MO.0.B	0.17298	8.47258e-185	Phyh	-0.813566	2.089e-32	NO DE	NA	NA	NA
R448Q	WT1_MOUSE.H11MO.0.B	0.17298	8.47258e-185	Piezo1	-0.690929	7.80599e-11	NO DE	Congenital lymphatic dysplasia with hydrops and/or lymphoedema	strong	Heart/Cardiovasculature/Lymphatic
R448Q	WT1_MOUSE.H11MO.0.B	0.17298	8.47258e-185	Pigc	0.658244	0.00127991	NO DE	NA	NA	NA
R448Q	WT1_MOUSE.H11MO.0.B	0.17298	8.47258e-185	Pigf	0.862201	9.85477e-10	NO DE	NA	NA	NA
R448Q	WT1_MOUSE.H11MO.0.B	0.17298	8.47258e-185	Pigk	1.03034	4.49798e-27	NO DE	PIGK-associated Neurodevelopmental Syndrome	strong	Brain/Cognition
R448Q	WT1_MOUSE.H11MO.0.B	0.17298	8.47258e-185	Pik3ca	0.585311	3.9799e-14	LOSS	MEGALENCEPHALY-CAPILLARY MALFORMATION-POLYMICROGYRIA SYNDROME, SOMATIC 3	definitive	Skeleton;Endocrine/Metabolic
R448Q	WT1_MOUSE.H11MO.0.B	0.17298	8.47258e-185	Pik3ca	0.585311	3.9799e-14	LOSS	PIK3CA-related overgrowth spectrum disorder with or without megalencephaly, capillary malformation, polymicrogyria and lipomatous overgrowth	definitive	Skeleton;Endocrine/Metabolic
R448Q	WT1_MOUSE.H11MO.0.B	0.17298	8.47258e-185	Pik3ca	0.585311	3.9799e-14	LOSS	CLOVES: CONGENITAL LIPOMATOUS OVERGROWTH, VASCULAR MALFORMATIONS, AND EPIDERMAL NEVI	definitive	Skeleton;Endocrine/Metabolic
R448Q	WT1_MOUSE.H11MO.0.B	0.17298	8.47258e-185	Pip4k2c	-0.656823	2.04814e-17	NO DE	NA	NA	NA
R448Q	WT1_MOUSE.H11MO.0.B	0.17298	8.47258e-185	Pip5k1b	0.918811	4.66182e-13	NO DE	NA	NA	NA
R448Q	WT1_MOUSE.H11MO.0.B	0.17298	8.47258e-185	Pitx2	-0.598315	0.040859	NO DE	RING DERMOID OF CORNEA	definitive	Eye: Cornea;Eye;GI tract;Teeth and Dentition
R448Q	WT1_MOUSE.H11MO.0.B	0.17298	8.47258e-185	Pitx2	-0.598315	0.040859	NO DE	AXENFELD-RIEGER SYNDROME TYPE 1	definitive	Eye;GI tract;Teeth and Dentition
R448Q	WT1_MOUSE.H11MO.0.B	0.17298	8.47258e-185	Pkia	0.879082	1.89081e-05	NO DE	NA	NA	NA
R448Q	WT1_MOUSE.H11MO.0.B	0.17298	8.47258e-185	Pkn2	0.92216	9.91832e-41	LOSS	NA	NA	NA
R448Q	WT1_MOUSE.H11MO.0.B	0.17298	8.47258e-185	Pknox2	-1.69867	8.63314e-09	NO DE	NA	NA	NA
R448Q	WT1_MOUSE.H11MO.0.B	0.17298	8.47258e-185	Pkp2	0.690058	3.46008e-09	NO DE	NA	NA	NA
R448Q	WT1_MOUSE.H11MO.0.B	0.17298	8.47258e-185	Plac8	1.86667	0.000722503	GAIN	NA	NA	NA
R448Q	WT1_MOUSE.H11MO.0.B	0.17298	8.47258e-185	Plat	-2.2339	2.79967e-13	NO DE	NA	NA	NA
R448Q	WT1_MOUSE.H11MO.0.B	0.17298	8.47258e-185	Platr11	1.56404	8.23239e-13	NO DE	NA	NA	NA
R448Q	WT1_MOUSE.H11MO.0.B	0.17298	8.47258e-185	Plcb4	1.20264	5.83659e-34	NO DE	AURICULOCONDYLAR SYNDROME	strong	Face;Ear
R448Q	WT1_MOUSE.H11MO.0.B	0.17298	8.47258e-185	Plcg1	-0.623781	7.39295e-18	NO DE	NA	NA	NA
R448Q	WT1_MOUSE.H11MO.0.B	0.17298	8.47258e-185	Plch1	1.5182	2.8767e-37	NO DE	HPE-related disorder	limited	NA
R448Q	WT1_MOUSE.H11MO.0.B	0.17298	8.47258e-185	Pld1	0.985195	5.74784e-06	LOSS	NA	NA	NA
R448Q	WT1_MOUSE.H11MO.0.B	0.17298	8.47258e-185	Plekhb2	-1.08048	2.23596e-27	NO DE	NA	NA	NA
R448Q	WT1_MOUSE.H11MO.0.B	0.17298	8.47258e-185	Plekhf1	-0.998291	2.41512e-17	NO DE	NA	NA	NA
R448Q	WT1_MOUSE.H11MO.0.B	0.17298	8.47258e-185	Plekhh2	0.869362	4.77685e-08	NO DE	NA	NA	NA
R448Q	WT1_MOUSE.H11MO.0.B	0.17298	8.47258e-185	Plekhm3	0.60779	1.15003e-08	NO DE	NA	NA	NA
R448Q	WT1_MOUSE.H11MO.0.B	0.17298	8.47258e-185	Plk4	0.748865	5.40837e-26	NO DE	PLK4-related microcephaly, growth failure and retinopathy	definitive	Brain/Cognition;Eye
R448Q	WT1_MOUSE.H11MO.0.B	0.17298	8.47258e-185	Pllp	-1.56014	1.35169e-05	NO DE	NA	NA	NA
R448Q	WT1_MOUSE.H11MO.0.B	0.17298	8.47258e-185	Plpp2	-0.616386	0.000771463	NO DE	NA	NA	NA
R448Q	WT1_MOUSE.H11MO.0.B	0.17298	8.47258e-185	Plppr2	-0.849356	1.97776e-05	NO DE	NA	NA	NA
R448Q	WT1_MOUSE.H11MO.0.B	0.17298	8.47258e-185	Pls1	0.938698	1.71247e-05	NO DE	NA	NA	NA
R448Q	WT1_MOUSE.H11MO.0.B	0.17298	8.47258e-185	Plxdc2	-0.786067	0.00107338	LOSS	NA	NA	NA
R448Q	WT1_MOUSE.H11MO.0.B	0.17298	8.47258e-185	Plxnb2	-0.596012	4.78925e-16	NO DE	NA	NA	NA
R448Q	WT1_MOUSE.H11MO.0.B	0.17298	8.47258e-185	Plxnd1	-1.71456	1.47275e-24	NO DE	PLXND1-related cardiac malformation syndrome	strong	Spinal cord/Peripheral nerves;Eye;Heart/Cardiovasculature/Lymphatic
R448Q	WT1_MOUSE.H11MO.0.B	0.17298	8.47258e-185	Plxnd1	-1.71456	1.47275e-24	NO DE	MOEBIUS SYNDROME	limited	Spinal cord/Peripheral nerves;Eye;Heart/Cardiovasculature/Lymphatic
R448Q	WT1_MOUSE.H11MO.0.B	0.17298	8.47258e-185	Pmaip1	-0.93769	0.000116899	LOSS	NA	NA	NA
R448Q	WT1_MOUSE.H11MO.0.B	0.17298	8.47258e-185	Pms1	0.841852	3.42009e-13	NO DE	NA	NA	NA
R448Q	WT1_MOUSE.H11MO.0.B	0.17298	8.47258e-185	Pno1	0.924546	1.7356e-35	NO DE	NA	NA	NA
R448Q	WT1_MOUSE.H11MO.0.B	0.17298	8.47258e-185	Pnpla2	-0.86672	1.39494e-14	NO DE	NEUTRAL LIPID STORAGE DISEASE WITH MYOPATHY	strong	Musculature;Endocrine/Metabolic
R448Q	WT1_MOUSE.H11MO.0.B	0.17298	8.47258e-185	Pnpla6	0.633687	1.20351e-21	NO DE	PNPLA6-related Disorder	definitive	Endocrine/Metabolic;Brain/Cognition
R448Q	WT1_MOUSE.H11MO.0.B	0.17298	8.47258e-185	Podxl2	-0.763074	0.00316414	GAIN	NA	NA	NA
R448Q	WT1_MOUSE.H11MO.0.B	0.17298	8.47258e-185	Pola1	0.629959	0.000653613	NO DE	POLA1-related pigmentary disorder, reticulate, with systemic manifestations	definitive	Skin;Brain/Cognition;Hair/Nails;GI tract;Eye;Genitalia
R448Q	WT1_MOUSE.H11MO.0.B	0.17298	8.47258e-185	Pola1	0.629959	0.000653613	NO DE	VAN ESCH-O'DRISCOLL SYNDROME	definitive	Endocrine;Brain/Cognition;Heart/Cardiovasculature/Lymphatic
R448Q	WT1_MOUSE.H11MO.0.B	0.17298	8.47258e-185	Pold4	-0.880176	0.0016037	GAIN	NA	NA	NA
R448Q	WT1_MOUSE.H11MO.0.B	0.17298	8.47258e-185	Porcn	-0.677958	0.00326017	NO DE	FOCAL DERMAL HYPOPLASIA	definitive	Skin;Skeleton
R448Q	WT1_MOUSE.H11MO.0.B	0.17298	8.47258e-185	Pou4f1	0.884963	2.50755e-08	NO DE	POU4F1-related ataxia, intention tremor, and hypotonia syndrome	strong	NA
R448Q	WT1_MOUSE.H11MO.0.B	0.17298	8.47258e-185	Ppa2	1.60097	4.15423e-35	NO DE	Sudden arrhythmic cardiac death after infectious or alcohol trigger	definitive	Heart/Cardiovasculature/Lymphatic
R448Q	WT1_MOUSE.H11MO.0.B	0.17298	8.47258e-185	Ppia	1.06141	1.31159e-67	GAIN	NA	NA	NA
R448Q	WT1_MOUSE.H11MO.0.B	0.17298	8.47258e-185	Ppm1h	1.76671	6.9516e-06	NO DE	NA	NA	NA
R448Q	WT1_MOUSE.H11MO.0.B	0.17298	8.47258e-185	Ppm1j	-1.8214	9.97591e-14	GAIN	NA	NA	NA
R448Q	WT1_MOUSE.H11MO.0.B	0.17298	8.47258e-185	Ppp1r13l	-1.12533	1.37172e-22	NO DE	PPP1R13L-related dilated cardiomyopathy	definitive	NA
R448Q	WT1_MOUSE.H11MO.0.B	0.17298	8.47258e-185	Ppp1r21	1.21708	1.60039e-36	NO DE	PPP1R21-related neurodevelopmental disorder	definitive	NA
R448Q	WT1_MOUSE.H11MO.0.B	0.17298	8.47258e-185	Ppp1r3b	-0.864771	0.000374856	LOSS	NA	NA	NA
R448Q	WT1_MOUSE.H11MO.0.B	0.17298	8.47258e-185	Ppp1r9a	0.608894	0.00130343	NO DE	NA	NA	NA
R448Q	WT1_MOUSE.H11MO.0.B	0.17298	8.47258e-185	Ppp2cb	0.730519	7.98822e-23	NO DE	NA	NA	NA
R448Q	WT1_MOUSE.H11MO.0.B	0.17298	8.47258e-185	Ppp2r2c	-0.66381	1.9515e-10	NO DE	NA	NA	NA
R448Q	WT1_MOUSE.H11MO.0.B	0.17298	8.47258e-185	Ppp3r1	0.804066	3.16543e-28	LOSS	NA	NA	NA
R448Q	WT1_MOUSE.H11MO.0.B	0.17298	8.47258e-185	Ppp4r3b	0.784663	1.52326e-33	NO DE	NA	NA	NA
R448Q	WT1_MOUSE.H11MO.0.B	0.17298	8.47258e-185	Prcc	0.593551	1.26969e-17	NO DE	NA	NA	NA
R448Q	WT1_MOUSE.H11MO.0.B	0.17298	8.47258e-185	Prdm11	1.0176	6.96354e-05	NO DE	NA	NA	NA
R448Q	WT1_MOUSE.H11MO.0.B	0.17298	8.47258e-185	Prex1	-1.25954	3.98864e-44	LOSS	NA	NA	NA
R448Q	WT1_MOUSE.H11MO.0.B	0.17298	8.47258e-185	Prkacb	0.726408	1.00895e-16	NO DE	PRKACB-related Multiple Congenital Malformation Syndrome	strong	Skeleton;Brain/Cognition
R448Q	WT1_MOUSE.H11MO.0.B	0.17298	8.47258e-185	Prkca	1.34876	2.9038e-16	NO DE	NA	NA	NA
R448Q	WT1_MOUSE.H11MO.0.B	0.17298	8.47258e-185	Prkcb	-1.72383	3.50501e-06	NO DE	NA	NA	NA
R448Q	WT1_MOUSE.H11MO.0.B	0.17298	8.47258e-185	Prkce	2.81418	5.12501e-13	NO DE	NA	NA	NA
R448Q	WT1_MOUSE.H11MO.0.B	0.17298	8.47258e-185	Prkcz	-0.698835	1.42541e-13	NO DE	NA	NA	NA
R448Q	WT1_MOUSE.H11MO.0.B	0.17298	8.47258e-185	Prkd3	1.08051	3.13308e-42	LOSS	NA	NA	NA
R448Q	WT1_MOUSE.H11MO.0.B	0.17298	8.47258e-185	Prmt3	0.783302	1.22157e-14	NO DE	NA	NA	NA
R448Q	WT1_MOUSE.H11MO.0.B	0.17298	8.47258e-185	Prmt6	0.752478	8.06994e-14	NO DE	NA	NA	NA
R448Q	WT1_MOUSE.H11MO.0.B	0.17298	8.47258e-185	Pros1	-2.09235	1.22326e-18	NO DE	NA	NA	NA
R448Q	WT1_MOUSE.H11MO.0.B	0.17298	8.47258e-185	Proser2	-1.08667	1.3069e-05	NO DE	NA	NA	NA
R448Q	WT1_MOUSE.H11MO.0.B	0.17298	8.47258e-185	Prr19	0.928851	5.39277e-06	NO DE	NA	NA	NA
R448Q	WT1_MOUSE.H11MO.0.B	0.17298	8.47258e-185	Prrg4	-0.923643	3.44077e-05	LOSS	NA	NA	NA
R448Q	WT1_MOUSE.H11MO.0.B	0.17298	8.47258e-185	Pskh1	0.96534	3.46703e-21	NO DE	NA	NA	NA
R448Q	WT1_MOUSE.H11MO.0.B	0.17298	8.47258e-185	Psmb4	0.718954	1.56442e-24	NO DE	NA	NA	NA
R448Q	WT1_MOUSE.H11MO.0.B	0.17298	8.47258e-185	Psmc3ip	0.750659	4.25346e-07	NO DE	NA	NA	NA
R448Q	WT1_MOUSE.H11MO.0.B	0.17298	8.47258e-185	Psmd4	0.786245	3.36097e-34	NO DE	NA	NA	NA
R448Q	WT1_MOUSE.H11MO.0.B	0.17298	8.47258e-185	Psmd7	0.640941	1.11727e-20	NO DE	NA	NA	NA
R448Q	WT1_MOUSE.H11MO.0.B	0.17298	8.47258e-185	Psme3	0.7487	5.43705e-37	NO DE	NA	NA	NA
R448Q	WT1_MOUSE.H11MO.0.B	0.17298	8.47258e-185	Ptch2	-0.604695	5.14888e-05	NO DE	NA	NA	NA
R448Q	WT1_MOUSE.H11MO.0.B	0.17298	8.47258e-185	Pter	1.04411	1.12204e-08	NO DE	NA	NA	NA
R448Q	WT1_MOUSE.H11MO.0.B	0.17298	8.47258e-185	Ptma	0.821566	5.9336e-37	NO DE	NA	NA	NA
R448Q	WT1_MOUSE.H11MO.0.B	0.17298	8.47258e-185	Ptpn4	0.827783	1.85633e-25	LOSS	NA	NA	NA
R448Q	WT1_MOUSE.H11MO.0.B	0.17298	8.47258e-185	Ptprj	-0.766224	4.97789e-14	LOSS	NA	NA	NA
R448Q	WT1_MOUSE.H11MO.0.B	0.17298	8.47258e-185	Ptpro	1.36936	0.00288832	NO DE	NA	NA	NA
R448Q	WT1_MOUSE.H11MO.0.B	0.17298	8.47258e-185	Ptprs	-0.962154	1.23219e-39	NO DE	NA	NA	NA
R448Q	WT1_MOUSE.H11MO.0.B	0.17298	8.47258e-185	Pttg1ip	-0.713118	1.38935e-21	NO DE	NA	NA	NA
R448Q	WT1_MOUSE.H11MO.0.B	0.17298	8.47258e-185	Purb	0.825457	2.43468e-42	LOSS	NA	NA	NA
R448Q	WT1_MOUSE.H11MO.0.B	0.17298	8.47258e-185	R3hcc1	1.24042	1.52254e-18	GAIN	NA	NA	NA
R448Q	WT1_MOUSE.H11MO.0.B	0.17298	8.47258e-185	Rab11fip4	-0.972449	8.44182e-54	NO DE	NA	NA	NA
R448Q	WT1_MOUSE.H11MO.0.B	0.17298	8.47258e-185	Rab15	-1.50502	9.27757e-31	GAIN	NA	NA	NA
R448Q	WT1_MOUSE.H11MO.0.B	0.17298	8.47258e-185	Rab23	0.603555	1.63822e-12	NO DE	ACROCEPHALOPOLYSYNDACTYLY TYPE 2	definitive	Skeleton;Brain/Cognition;Heart/Cardiovasculature/Lymphatic
R448Q	WT1_MOUSE.H11MO.0.B	0.17298	8.47258e-185	Rab29	1.04772	7.4838e-18	NO DE	NA	NA	NA
R448Q	WT1_MOUSE.H11MO.0.B	0.17298	8.47258e-185	Rab33b	0.737761	2.0603e-07	LOSS	NA	NA	NA
R448Q	WT1_MOUSE.H11MO.0.B	0.17298	8.47258e-185	Rab8a	0.692681	3.46703e-21	NO DE	NA	NA	NA
R448Q	WT1_MOUSE.H11MO.0.B	0.17298	8.47258e-185	Rabac1	-0.664905	1.24451e-13	NO DE	NA	NA	NA
R448Q	WT1_MOUSE.H11MO.0.B	0.17298	8.47258e-185	Rabgap1l	1.11275	2.55032e-24	LOSS	NA	NA	NA
R448Q	WT1_MOUSE.H11MO.0.B	0.17298	8.47258e-185	Rabggtb	1.05247	3.24489e-55	NO DE	NA	NA	NA
R448Q	WT1_MOUSE.H11MO.0.B	0.17298	8.47258e-185	Rabif	0.698939	7.02718e-18	NO DE	NA	NA	NA
R448Q	WT1_MOUSE.H11MO.0.B	0.17298	8.47258e-185	Rad51c	1.31636	9.1115e-22	NO DE	FANCONI ANEMIA, COMPLEMENTATION GROUP 0	strong	Bone Marrow/Immune;Skeleton;Brain/Cognition
R448Q	WT1_MOUSE.H11MO.0.B	0.17298	8.47258e-185	Ranbp17	0.771289	4.62094e-25	NO DE	NA	NA	NA
R448Q	WT1_MOUSE.H11MO.0.B	0.17298	8.47258e-185	Rap1a	0.603168	1.17268e-12	LOSS	NA	NA	NA
R448Q	WT1_MOUSE.H11MO.0.B	0.17298	8.47258e-185	Rap1gds1	0.92411	1.25495e-19	NO DE	NA	NA	NA
R448Q	WT1_MOUSE.H11MO.0.B	0.17298	8.47258e-185	Raph1	0.820907	7.00471e-31	LOSS	NA	NA	NA
R448Q	WT1_MOUSE.H11MO.0.B	0.17298	8.47258e-185	Rasl11b	-0.940794	6.81067e-05	NO DE	NA	NA	NA
R448Q	WT1_MOUSE.H11MO.0.B	0.17298	8.47258e-185	Rassf4	0.76112	0.00371544	NO DE	NA	NA	NA
R448Q	WT1_MOUSE.H11MO.0.B	0.17298	8.47258e-185	Rbm34	0.735069	2.10457e-14	NO DE	NA	NA	NA
R448Q	WT1_MOUSE.H11MO.0.B	0.17298	8.47258e-185	Rbm46	0.971105	0.015216	NO DE	NA	NA	NA
R448Q	WT1_MOUSE.H11MO.0.B	0.17298	8.47258e-185	Rbms1	-0.761542	1.24823e-20	LOSS	NA	NA	NA
R448Q	WT1_MOUSE.H11MO.0.B	0.17298	8.47258e-185	Rbmxl2	-0.620716	4.0807e-11	NO DE	NA	NA	NA
R448Q	WT1_MOUSE.H11MO.0.B	0.17298	8.47258e-185	Rel	-1.57008	6.60471e-18	LOSS	NA	NA	NA
R448Q	WT1_MOUSE.H11MO.0.B	0.17298	8.47258e-185	Relch	0.683189	1.41427e-18	NO DE	NA	NA	NA
R448Q	WT1_MOUSE.H11MO.0.B	0.17298	8.47258e-185	Relt	-0.617457	0.000454198	NO DE	NA	NA	NA
R448Q	WT1_MOUSE.H11MO.0.B	0.17298	8.47258e-185	Retreg2	0.654406	7.49863e-14	NO DE	NA	NA	NA
R448Q	WT1_MOUSE.H11MO.0.B	0.17298	8.47258e-185	Rev1	0.732342	1.72465e-15	NO DE	NA	NA	NA
R448Q	WT1_MOUSE.H11MO.0.B	0.17298	8.47258e-185	Rex1bd	1.44299	2.16992e-26	NO DE	NA	NA	NA
R448Q	WT1_MOUSE.H11MO.0.B	0.17298	8.47258e-185	Rfwd3	0.597769	2.57745e-18	NO DE	NA	NA	NA
R448Q	WT1_MOUSE.H11MO.0.B	0.17298	8.47258e-185	Rgs19	1.54229	4.5455e-25	NO DE	NA	NA	NA
R448Q	WT1_MOUSE.H11MO.0.B	0.17298	8.47258e-185	Rhbdf1	-1.18314	9.86857e-16	NO DE	NA	NA	NA
R448Q	WT1_MOUSE.H11MO.0.B	0.17298	8.47258e-185	Rhoc	-1.55255	1.30333e-14	GAIN	NA	NA	NA
R448Q	WT1_MOUSE.H11MO.0.B	0.17298	8.47258e-185	Rhoq	1.06709	2.79346e-10	NO DE	NA	NA	NA
R448Q	WT1_MOUSE.H11MO.0.B	0.17298	8.47258e-185	Rims1	2.39532	8.30484e-67	NO DE	NA	NA	NA
R448Q	WT1_MOUSE.H11MO.0.B	0.17298	8.47258e-185	Rnd1	0.60517	0.00254204	NO DE	NA	NA	NA
R448Q	WT1_MOUSE.H11MO.0.B	0.17298	8.47258e-185	Rnf13	0.975986	2.34482e-27	LOSS	Congenital Microcephaly Epileptic Encephalopathy Blindness and Failure to Thrive	strong	Brain/Cognition
R448Q	WT1_MOUSE.H11MO.0.B	0.17298	8.47258e-185	Rnf145	0.761183	1.29299e-19	LOSS	NA	NA	NA
R448Q	WT1_MOUSE.H11MO.0.B	0.17298	8.47258e-185	Rnf149	0.637855	1.66156e-09	LOSS	NA	NA	NA
R448Q	WT1_MOUSE.H11MO.0.B	0.17298	8.47258e-185	Rnf152	1.93365	1.17624e-06	NO DE	NA	NA	NA
R448Q	WT1_MOUSE.H11MO.0.B	0.17298	8.47258e-185	Rnf165	1.69759	1.32303e-31	LOSS	NA	NA	NA
R448Q	WT1_MOUSE.H11MO.0.B	0.17298	8.47258e-185	Rnf227	0.597599	0.00460712	NO DE	NA	NA	NA
R448Q	WT1_MOUSE.H11MO.0.B	0.17298	8.47258e-185	Rnf32	-0.722882	5.98754e-07	NO DE	NA	NA	NA
R448Q	WT1_MOUSE.H11MO.0.B	0.17298	8.47258e-185	Rnf43	0.741869	0.0015373	GAIN	NA	NA	NA
R448Q	WT1_MOUSE.H11MO.0.B	0.17298	8.47258e-185	Rnf6	0.742338	2.9397e-12	LOSS	NA	NA	NA
R448Q	WT1_MOUSE.H11MO.0.B	0.17298	8.47258e-185	Rnft1	0.747856	1.36293e-13	NO DE	NA	NA	NA
R448Q	WT1_MOUSE.H11MO.0.B	0.17298	8.47258e-185	Rnpc3	0.714782	5.14008e-11	LOSS	RNPC3-associated growth hormone deficiency and short stature	definitive	NA
R448Q	WT1_MOUSE.H11MO.0.B	0.17298	8.47258e-185	Rpl13	0.645444	8.57579e-27	GAIN	Spondyloepimetaphyseal Dysplasia with Severe Short Stature	limited	Skeleton
R448Q	WT1_MOUSE.H11MO.0.B	0.17298	8.47258e-185	Rpl27	0.710455	7.29595e-34	GAIN	NA	NA	NA
R448Q	WT1_MOUSE.H11MO.0.B	0.17298	8.47258e-185	Rpl31	0.686903	3.10206e-34	GAIN	NA	NA	NA
R448Q	WT1_MOUSE.H11MO.0.B	0.17298	8.47258e-185	Rpl38	0.70994	1.02782e-32	GAIN	NA	NA	NA
R448Q	WT1_MOUSE.H11MO.0.B	0.17298	8.47258e-185	Rpl7	0.704507	1.26453e-36	NO DE	NA	NA	NA
R448Q	WT1_MOUSE.H11MO.0.B	0.17298	8.47258e-185	Rprd2	0.706365	2.26781e-29	NO DE	NA	NA	NA
R448Q	WT1_MOUSE.H11MO.0.B	0.17298	8.47258e-185	Rps6kb1	0.998214	5.25344e-43	LOSS	NA	NA	NA
R448Q	WT1_MOUSE.H11MO.0.B	0.17298	8.47258e-185	Rps6kc1	0.891479	1.45325e-18	NO DE	NA	NA	NA
R448Q	WT1_MOUSE.H11MO.0.B	0.17298	8.47258e-185	Rptor	0.60787	3.27535e-18	NO DE	NA	NA	NA
R448Q	WT1_MOUSE.H11MO.0.B	0.17298	8.47258e-185	Rsrc1	0.745857	3.79331e-15	NO DE	INTELLECTUAL DEVELOPMENTAL DISORDER, AUTOSOMAL RECESSIVE 70	definitive	Brain/Cognition
R448Q	WT1_MOUSE.H11MO.0.B	0.17298	8.47258e-185	Rsrp1	-0.96652	3.64944e-27	NO DE	NA	NA	NA
R448Q	WT1_MOUSE.H11MO.0.B	0.17298	8.47258e-185	Rtca	0.731823	2.37638e-14	NO DE	NA	NA	NA
R448Q	WT1_MOUSE.H11MO.0.B	0.17298	8.47258e-185	Rtn4	0.898964	2.23002e-59	LOSS	NA	NA	NA
R448Q	WT1_MOUSE.H11MO.0.B	0.17298	8.47258e-185	Rufy2	0.701455	8.9484e-10	NO DE	NA	NA	NA
R448Q	WT1_MOUSE.H11MO.0.B	0.17298	8.47258e-185	Rundc3a	-0.598603	2.49075e-09	NO DE	NA	NA	NA
R448Q	WT1_MOUSE.H11MO.0.B	0.17298	8.47258e-185	Rwdd2a	-0.810303	2.75314e-05	NO DE	NA	NA	NA
R448Q	WT1_MOUSE.H11MO.0.B	0.17298	8.47258e-185	S100a11	0.725506	2.63517e-14	NO DE	NA	NA	NA
R448Q	WT1_MOUSE.H11MO.0.B	0.17298	8.47258e-185	S100a13	-0.765081	5.87337e-08	NO DE	NA	NA	NA
R448Q	WT1_MOUSE.H11MO.0.B	0.17298	8.47258e-185	S1pr1	0.896325	4.00008e-23	NO DE	NA	NA	NA
R448Q	WT1_MOUSE.H11MO.0.B	0.17298	8.47258e-185	Saal1	0.637156	1.84826e-08	NO DE	NA	NA	NA
R448Q	WT1_MOUSE.H11MO.0.B	0.17298	8.47258e-185	Sall1	0.613114	3.47395e-17	NO DE	TOWNES-BROCKS SYNDROME	definitive	Kidney Renal Tract;Skeleton;GI tract;Ear
R448Q	WT1_MOUSE.H11MO.0.B	0.17298	8.47258e-185	Samd14	0.815121	0.000187758	NO DE	NA	NA	NA
R448Q	WT1_MOUSE.H11MO.0.B	0.17298	8.47258e-185	Sap30	0.761072	1.65142e-18	NO DE	NA	NA	NA
R448Q	WT1_MOUSE.H11MO.0.B	0.17298	8.47258e-185	Sass6	0.608578	2.10212e-11	LOSS	SASS6-related severe microcephaly with brain abnormalities	moderate	NA
R448Q	WT1_MOUSE.H11MO.0.B	0.17298	8.47258e-185	Sat1	-0.72936	4.57641e-19	NO DE	NA	NA	NA
R448Q	WT1_MOUSE.H11MO.0.B	0.17298	8.47258e-185	Scarb1	-1.11991	7.08371e-41	NO DE	NA	NA	NA
R448Q	WT1_MOUSE.H11MO.0.B	0.17298	8.47258e-185	Sdk2	0.596321	0.000109183	NO DE	NA	NA	NA
R448Q	WT1_MOUSE.H11MO.0.B	0.17298	8.47258e-185	Selenoi	0.95514	3.3725e-32	NO DE	EPT1-related complex progressive hereditary spastic paraplegia	strong	Spinal cord/Peripheral nerves;Brain/Cognition
R448Q	WT1_MOUSE.H11MO.0.B	0.17298	8.47258e-185	Sema3f	-1.02125	5.26643e-06	NO DE	NA	NA	NA
R448Q	WT1_MOUSE.H11MO.0.B	0.17298	8.47258e-185	Sema4f	-0.598652	3.10011e-06	NO DE	NA	NA	NA
R448Q	WT1_MOUSE.H11MO.0.B	0.17298	8.47258e-185	Serping1	-1.28999	2.44376e-13	NO DE	NA	NA	NA
R448Q	WT1_MOUSE.H11MO.0.B	0.17298	8.47258e-185	Sertm1	0.956341	3.95258e-05	NO DE	NA	NA	NA
R448Q	WT1_MOUSE.H11MO.0.B	0.17298	8.47258e-185	Setd7	1.29227	2.43151e-23	LOSS	NA	NA	NA
R448Q	WT1_MOUSE.H11MO.0.B	0.17298	8.47258e-185	Setdb1	0.732933	4.51662e-38	NO DE	NA	NA	NA
R448Q	WT1_MOUSE.H11MO.0.B	0.17298	8.47258e-185	Sf3a1	0.665696	9.03403e-31	NO DE	NA	NA	NA
R448Q	WT1_MOUSE.H11MO.0.B	0.17298	8.47258e-185	Sf3b1	0.655099	6.30603e-33	LOSS	NA	NA	NA
R448Q	WT1_MOUSE.H11MO.0.B	0.17298	8.47258e-185	Sfrp2	0.603752	6.3719e-08	NO DE	NA	NA	NA
R448Q	WT1_MOUSE.H11MO.0.B	0.17298	8.47258e-185	Sfrp4	1.33601	2.46179e-06	NO DE	NA	NA	NA
R448Q	WT1_MOUSE.H11MO.0.B	0.17298	8.47258e-185	Sgce	1.49496	5.97989e-05	NO DE	NA	NA	NA
R448Q	WT1_MOUSE.H11MO.0.B	0.17298	8.47258e-185	Sgk3	0.736711	2.77323e-18	LOSS	NA	NA	NA
R448Q	WT1_MOUSE.H11MO.0.B	0.17298	8.47258e-185	Sh2d5	-0.634619	0.0024417	NO DE	NA	NA	NA
R448Q	WT1_MOUSE.H11MO.0.B	0.17298	8.47258e-185	Sh3d19	-0.858601	6.20485e-29	NO DE	NA	NA	NA
R448Q	WT1_MOUSE.H11MO.0.B	0.17298	8.47258e-185	Sh3glb1	0.825704	2.03665e-22	NO DE	NA	NA	NA
R448Q	WT1_MOUSE.H11MO.0.B	0.17298	8.47258e-185	Shisal2b	-1.83314	0.000813147	NO DE	NA	NA	NA
R448Q	WT1_MOUSE.H11MO.0.B	0.17298	8.47258e-185	Shkbp1	-0.661415	1.27101e-11	NO DE	NA	NA	NA
R448Q	WT1_MOUSE.H11MO.0.B	0.17298	8.47258e-185	Shroom4	0.643099	6.1901e-05	NO DE	NA	NA	NA
R448Q	WT1_MOUSE.H11MO.0.B	0.17298	8.47258e-185	Shtn1	2.82488	1.03836e-52	NO DE	NA	NA	NA
R448Q	WT1_MOUSE.H11MO.0.B	0.17298	8.47258e-185	Sin3b	0.595576	1.69843e-18	NO DE	SIN3B-related syndromic intellectual disability and autism spectrum disorder	limited	NA
R448Q	WT1_MOUSE.H11MO.0.B	0.17298	8.47258e-185	Ska2	0.58945	1.84976e-14	NO DE	NA	NA	NA
R448Q	WT1_MOUSE.H11MO.0.B	0.17298	8.47258e-185	Slc10a7	1.0125	1.00055e-32	NO DE	Chondrodysplasia with multiple dislocations and amelogenesis imperfecta	definitive	Skeleton;Teeth and Dentition
R448Q	WT1_MOUSE.H11MO.0.B	0.17298	8.47258e-185	Slc12a2	0.682163	4.98527e-19	LOSS	NA	NA	NA
R448Q	WT1_MOUSE.H11MO.0.B	0.17298	8.47258e-185	Slc18a1	1.10855	0.000259759	NO DE	NA	NA	NA
R448Q	WT1_MOUSE.H11MO.0.B	0.17298	8.47258e-185	Slc19a3	0.750551	0.000160086	NO DE	THIAMINE METABOLISM DYSFUNCTION SYNDROME 2	definitive	Endocrine/Metabolic;Brain/Cognition
R448Q	WT1_MOUSE.H11MO.0.B	0.17298	8.47258e-185	Slc25a4	1.31531	3.43577e-83	NO DE	Fontaine progeroid syndrome	strong	Multisystem
R448Q	WT1_MOUSE.H11MO.0.B	0.17298	8.47258e-185	Slc25a4	1.31531	3.43577e-83	NO DE	Severe Early-Onset Mitochondrial Disease and Loss of Mitochondrial DNA Copy Number	strong	Musculature;Brain/Cognition;Heart/Cardiovasculature/Lymphatic
R448Q	WT1_MOUSE.H11MO.0.B	0.17298	8.47258e-185	Slc25a42	-0.870893	1.07775e-07	NO DE	SLC25A42-associated metabolic crises, recurrent, with variable encephalomyopathic features and neurologic regression	strong	Brain/Cognition
R448Q	WT1_MOUSE.H11MO.0.B	0.17298	8.47258e-185	Slc27a3	-0.585751	2.2392e-05	NO DE	NA	NA	NA
R448Q	WT1_MOUSE.H11MO.0.B	0.17298	8.47258e-185	Slc2a8	-1.24779	6.79089e-24	GAIN	NA	NA	NA
R448Q	WT1_MOUSE.H11MO.0.B	0.17298	8.47258e-185	Slc30a1	0.654191	2.07759e-18	LOSS	NA	NA	NA
R448Q	WT1_MOUSE.H11MO.0.B	0.17298	8.47258e-185	Slc30a4	1.07646	3.91891e-13	NO DE	NA	NA	NA
R448Q	WT1_MOUSE.H11MO.0.B	0.17298	8.47258e-185	Slc30a6	0.687057	1.33428e-06	NO DE	NA	NA	NA
R448Q	WT1_MOUSE.H11MO.0.B	0.17298	8.47258e-185	Slc35a3	0.788036	1.33155e-20	LOSS	NA	NA	NA
R448Q	WT1_MOUSE.H11MO.0.B	0.17298	8.47258e-185	Slc35b2	-0.815139	1.99642e-07	NO DE	SLC35B2-related chondrodysplasia with hypomyelinating leukodystrophy	limited	NA
R448Q	WT1_MOUSE.H11MO.0.B	0.17298	8.47258e-185	Slc35e1	0.792089	1.93949e-28	NO DE	NA	NA	NA
R448Q	WT1_MOUSE.H11MO.0.B	0.17298	8.47258e-185	Slc39a11	0.619235	4.10479e-14	NO DE	NA	NA	NA
R448Q	WT1_MOUSE.H11MO.0.B	0.17298	8.47258e-185	Slc39a14	0.86959	2.28681e-06	LOSS	NA	NA	NA
R448Q	WT1_MOUSE.H11MO.0.B	0.17298	8.47258e-185	Slc41a1	0.853853	1.89801e-35	NO DE	NA	NA	NA
R448Q	WT1_MOUSE.H11MO.0.B	0.17298	8.47258e-185	Slc43a2	-0.676259	1.19822e-09	NO DE	NA	NA	NA
R448Q	WT1_MOUSE.H11MO.0.B	0.17298	8.47258e-185	Slc43a3	0.806854	0.000207443	NO DE	NA	NA	NA
R448Q	WT1_MOUSE.H11MO.0.B	0.17298	8.47258e-185	Slc44a2	-1.13194	1.55265e-33	NO DE	NA	NA	NA
R448Q	WT1_MOUSE.H11MO.0.B	0.17298	8.47258e-185	Slc4a7	-0.62681	2.47369e-18	LOSS	NA	NA	NA
R448Q	WT1_MOUSE.H11MO.0.B	0.17298	8.47258e-185	Slc6a1	-3.19399	7.38773e-36	NO DE	EPILEPSY WITH MYOCLONIC-ATONIC SEIZURES	definitive	Brain/Cognition
R448Q	WT1_MOUSE.H11MO.0.B	0.17298	8.47258e-185	Slc7a6	0.786151	2.669e-24	NO DE	NA	NA	NA
R448Q	WT1_MOUSE.H11MO.0.B	0.17298	8.47258e-185	Slc7a6os	0.697835	2.94871e-15	NO DE	NA	NA	NA
R448Q	WT1_MOUSE.H11MO.0.B	0.17298	8.47258e-185	Slc8b1	-0.740964	5.74431e-19	NO DE	NA	NA	NA
R448Q	WT1_MOUSE.H11MO.0.B	0.17298	8.47258e-185	Slc9b1	1.05955	1.66402e-14	NO DE	NA	NA	NA
R448Q	WT1_MOUSE.H11MO.0.B	0.17298	8.47258e-185	Slco5a1	1.40342	3.83511e-42	NO DE	NA	NA	NA
R448Q	WT1_MOUSE.H11MO.0.B	0.17298	8.47258e-185	Slit2	1.05093	2.29879e-20	NO DE	NA	NA	NA
R448Q	WT1_MOUSE.H11MO.0.B	0.17298	8.47258e-185	Slit3	1.0025	1.16061e-05	NO DE	NA	NA	NA
R448Q	WT1_MOUSE.H11MO.0.B	0.17298	8.47258e-185	Slitrk5	0.868233	0.0208016	NO DE	NA	NA	NA
R448Q	WT1_MOUSE.H11MO.0.B	0.17298	8.47258e-185	Slx4ip	0.663919	2.24682e-05	NO DE	NA	NA	NA
R448Q	WT1_MOUSE.H11MO.0.B	0.17298	8.47258e-185	Smad1	0.586748	1.35923e-10	NO DE	NA	NA	NA
R448Q	WT1_MOUSE.H11MO.0.B	0.17298	8.47258e-185	Smad9	1.89295	6.26885e-15	NO DE	NA	NA	NA
R448Q	WT1_MOUSE.H11MO.0.B	0.17298	8.47258e-185	Smap1	0.600453	1.1969e-15	NO DE	NA	NA	NA
R448Q	WT1_MOUSE.H11MO.0.B	0.17298	8.47258e-185	Smarca5	0.932806	5.98199e-59	LOSS	NA	NA	NA
R448Q	WT1_MOUSE.H11MO.0.B	0.17298	8.47258e-185	Smarcd3	-0.844089	0.000173522	NO DE	NA	NA	NA
R448Q	WT1_MOUSE.H11MO.0.B	0.17298	8.47258e-185	Smarce1	0.785724	1.94583e-27	NO DE	COFFIN SIRIS	strong	Skeleton;Brain/Cognition
R448Q	WT1_MOUSE.H11MO.0.B	0.17298	8.47258e-185	Smg7	0.622436	1.30486e-26	NO DE	NA	NA	NA
R448Q	WT1_MOUSE.H11MO.0.B	0.17298	8.47258e-185	Smim10l2a	2.21006	8.25507e-13	NO DE	NA	NA	NA
R448Q	WT1_MOUSE.H11MO.0.B	0.17298	8.47258e-185	Smim3	1.80664	5.34565e-05	NO DE	NA	NA	NA
R448Q	WT1_MOUSE.H11MO.0.B	0.17298	8.47258e-185	Smox	-0.694546	9.90714e-07	NO DE	NA	NA	NA
R448Q	WT1_MOUSE.H11MO.0.B	0.17298	8.47258e-185	Snca	1.44491	5.16724e-06	NO DE	NA	NA	NA
R448Q	WT1_MOUSE.H11MO.0.B	0.17298	8.47258e-185	Snhg16	0.760285	1.71072e-13	NO DE	NA	NA	NA
R448Q	WT1_MOUSE.H11MO.0.B	0.17298	8.47258e-185	Snhg6	0.73803	4.88625e-17	NO DE	NA	NA	NA
R448Q	WT1_MOUSE.H11MO.0.B	0.17298	8.47258e-185	Snx21	-0.944353	2.7828e-07	NO DE	NA	NA	NA
R448Q	WT1_MOUSE.H11MO.0.B	0.17298	8.47258e-185	Snx24	1.02835	2.13296e-10	NO DE	NA	NA	NA
R448Q	WT1_MOUSE.H11MO.0.B	0.17298	8.47258e-185	Snx25	-0.71838	1.01272e-05	NO DE	NA	NA	NA
R448Q	WT1_MOUSE.H11MO.0.B	0.17298	8.47258e-185	Snx27	0.607748	3.41431e-18	NO DE	NA	NA	NA
R448Q	WT1_MOUSE.H11MO.0.B	0.17298	8.47258e-185	Snx7	1.09101	1.71072e-13	NO DE	NA	NA	NA
R448Q	WT1_MOUSE.H11MO.0.B	0.17298	8.47258e-185	Soat1	1.20719	6.26021e-32	LOSS	NA	NA	NA
R448Q	WT1_MOUSE.H11MO.0.B	0.17298	8.47258e-185	Socs1	-0.592859	0.0375285	NO DE	NA	NA	NA
R448Q	WT1_MOUSE.H11MO.0.B	0.17298	8.47258e-185	Socs5	0.853118	7.59269e-09	LOSS	NA	NA	NA
R448Q	WT1_MOUSE.H11MO.0.B	0.17298	8.47258e-185	Soga3	0.665252	0.0383677	NO DE	NA	NA	NA
R448Q	WT1_MOUSE.H11MO.0.B	0.17298	8.47258e-185	Sohlh2	3.09931	0	NO DE	NA	NA	NA
R448Q	WT1_MOUSE.H11MO.0.B	0.17298	8.47258e-185	Sos1	1.2768	2.88112e-77	LOSS	NOONAN SYNDROME 4	definitive	Skin;Brain/Cognition;Heart/Cardiovasculature/Lymphatic
R448Q	WT1_MOUSE.H11MO.0.B	0.17298	8.47258e-185	Sowahc	0.669397	1.40102e-06	LOSS	NA	NA	NA
R448Q	WT1_MOUSE.H11MO.0.B	0.17298	8.47258e-185	Sox1	0.900951	2.81776e-08	NO DE	NA	NA	NA
R448Q	WT1_MOUSE.H11MO.0.B	0.17298	8.47258e-185	Sox21	1.37372	5.56966e-05	NO DE	NA	NA	NA
R448Q	WT1_MOUSE.H11MO.0.B	0.17298	8.47258e-185	Sox30	0.744229	0.0383787	NO DE	NA	NA	NA
R448Q	WT1_MOUSE.H11MO.0.B	0.17298	8.47258e-185	Sox9	-1.06966	0.00364015	NO DE	PIERRE ROBIN SEQUENCE	definitive	Face;Skeleton;Genitalia
R448Q	WT1_MOUSE.H11MO.0.B	0.17298	8.47258e-185	Sox9	-1.06966	0.00364015	NO DE	CAMPOMELIC DYSPLASIA	definitive	Face;Skeleton;Genitalia
R448Q	WT1_MOUSE.H11MO.0.B	0.17298	8.47258e-185	Spag9	0.699687	4.68186e-23	LOSS	NA	NA	NA
R448Q	WT1_MOUSE.H11MO.0.B	0.17298	8.47258e-185	Spast	1.15007	4.62267e-40	LOSS	SPAST-related developmental disorder (monoallelic)	strong	NA
R448Q	WT1_MOUSE.H11MO.0.B	0.17298	8.47258e-185	Spata5	0.940878	3.40145e-35	NO DE	NA	NA	NA
R448Q	WT1_MOUSE.H11MO.0.B	0.17298	8.47258e-185	Spats2l	1.32522	2.45867e-16	NO DE	NA	NA	NA
R448Q	WT1_MOUSE.H11MO.0.B	0.17298	8.47258e-185	Spdl1	0.625933	8.87933e-14	NO DE	NA	NA	NA
R448Q	WT1_MOUSE.H11MO.0.B	0.17298	8.47258e-185	Spin2c	0.689642	0.0300386	NO DE	NA	NA	NA
R448Q	WT1_MOUSE.H11MO.0.B	0.17298	8.47258e-185	Spred2	0.601815	7.20032e-20	LOSS	SPRED2-related Noonan syndrome	strong	NA
R448Q	WT1_MOUSE.H11MO.0.B	0.17298	8.47258e-185	Spsb1	-2.11117	1.99667e-43	NO DE	NA	NA	NA
R448Q	WT1_MOUSE.H11MO.0.B	0.17298	8.47258e-185	Sptbn1	0.772594	1.47603e-37	NO DE	SPTBN1-related developmental disorder (monoallelic)	definitive	NA
R448Q	WT1_MOUSE.H11MO.0.B	0.17298	8.47258e-185	Srgap1	0.715774	1.12257e-05	NO DE	NA	NA	NA
R448Q	WT1_MOUSE.H11MO.0.B	0.17298	8.47258e-185	Srgap2	0.589813	1.46392e-20	NO DE	NA	NA	NA
R448Q	WT1_MOUSE.H11MO.0.B	0.17298	8.47258e-185	Srp9	0.821054	2.89776e-29	NO DE	NA	NA	NA
R448Q	WT1_MOUSE.H11MO.0.B	0.17298	8.47258e-185	Srsf11	0.663969	2.60502e-20	LOSS	NA	NA	NA
R448Q	WT1_MOUSE.H11MO.0.B	0.17298	8.47258e-185	Srsf2	0.714999	3.77982e-29	NO DE	NA	NA	NA
R448Q	WT1_MOUSE.H11MO.0.B	0.17298	8.47258e-185	Srsf7	0.75653	9.57553e-33	NO DE	NA	NA	NA
R448Q	WT1_MOUSE.H11MO.0.B	0.17298	8.47258e-185	Sstr2	1.23907	1.24563e-09	NO DE	NA	NA	NA
R448Q	WT1_MOUSE.H11MO.0.B	0.17298	8.47258e-185	Ssx2ip	0.735277	3.16065e-14	NO DE	NA	NA	NA
R448Q	WT1_MOUSE.H11MO.0.B	0.17298	8.47258e-185	St3gal2	0.607751	6.54014e-09	NO DE	NA	NA	NA
R448Q	WT1_MOUSE.H11MO.0.B	0.17298	8.47258e-185	St6galnac3	0.620353	0.000396695	LOSS	NA	NA	NA
R448Q	WT1_MOUSE.H11MO.0.B	0.17298	8.47258e-185	Stac2	-1.07932	2.53148e-26	NO DE	NA	NA	NA
R448Q	WT1_MOUSE.H11MO.0.B	0.17298	8.47258e-185	Stard3	0.585213	1.07146e-07	NO DE	NA	NA	NA
R448Q	WT1_MOUSE.H11MO.0.B	0.17298	8.47258e-185	Stard5	-0.655169	1.78189e-06	NO DE	NA	NA	NA
R448Q	WT1_MOUSE.H11MO.0.B	0.17298	8.47258e-185	Stat1	0.780124	0.000243815	NO DE	NA	NA	NA
R448Q	WT1_MOUSE.H11MO.0.B	0.17298	8.47258e-185	Stat2	-0.766652	4.42101e-18	NO DE	Viral induced severe multiorgan dysfunction associated with impaired mitochondrial fission	limited	Multisystem;Brain/Cognition
R448Q	WT1_MOUSE.H11MO.0.B	0.17298	8.47258e-185	Stat2	-0.766652	4.42101e-18	NO DE	Recessive gain of function causing increased interferon signalling	limited	Bone Marrow/Immune;Brain/Cognition
R448Q	WT1_MOUSE.H11MO.0.B	0.17298	8.47258e-185	Steap2	-0.591759	0.0152527	NO DE	NA	NA	NA
R448Q	WT1_MOUSE.H11MO.0.B	0.17298	8.47258e-185	Stk10	0.84545	4.24306e-12	NO DE	NA	NA	NA
R448Q	WT1_MOUSE.H11MO.0.B	0.17298	8.47258e-185	Stk39	1.36031	1.02841e-16	LOSS	NA	NA	NA
R448Q	WT1_MOUSE.H11MO.0.B	0.17298	8.47258e-185	Stmn2	1.20921	6.29969e-94	NO DE	NA	NA	NA
R448Q	WT1_MOUSE.H11MO.0.B	0.17298	8.47258e-185	Stom	-0.803707	1.94768e-06	NO DE	NA	NA	NA
R448Q	WT1_MOUSE.H11MO.0.B	0.17298	8.47258e-185	Strip2	-1.10848	6.19502e-16	NO DE	NA	NA	NA
R448Q	WT1_MOUSE.H11MO.0.B	0.17298	8.47258e-185	Strn	1.17601	2.9805e-49	LOSS	NA	NA	NA
R448Q	WT1_MOUSE.H11MO.0.B	0.17298	8.47258e-185	Stx3	-0.857661	1.94223e-26	LOSS	NA	NA	NA
R448Q	WT1_MOUSE.H11MO.0.B	0.17298	8.47258e-185	Suco	0.633564	6.20398e-20	NO DE	NA	NA	NA
R448Q	WT1_MOUSE.H11MO.0.B	0.17298	8.47258e-185	Sulf1	2.95685	9.19342e-73	NO DE	NA	NA	NA
R448Q	WT1_MOUSE.H11MO.0.B	0.17298	8.47258e-185	Sumo1	0.9146	5.39228e-30	NO DE	CLEFT LIP +/- CLEFT PALATE	limited	Face
R448Q	WT1_MOUSE.H11MO.0.B	0.17298	8.47258e-185	Sumo2	1.04294	1.07718e-51	NO DE	NA	NA	NA
R448Q	WT1_MOUSE.H11MO.0.B	0.17298	8.47258e-185	Supt20	0.627625	3.76367e-21	NO DE	NA	NA	NA
R448Q	WT1_MOUSE.H11MO.0.B	0.17298	8.47258e-185	Supt4a	0.789625	2.25682e-14	NO DE	NA	NA	NA
R448Q	WT1_MOUSE.H11MO.0.B	0.17298	8.47258e-185	Susd4	2.23641	1.08026e-25	GAIN	NA	NA	NA
R448Q	WT1_MOUSE.H11MO.0.B	0.17298	8.47258e-185	Sv2c	2.25501	2.24173e-05	NO DE	NA	NA	NA
R448Q	WT1_MOUSE.H11MO.0.B	0.17298	8.47258e-185	Syde2	0.685305	3.3638e-09	NO DE	NA	NA	NA
R448Q	WT1_MOUSE.H11MO.0.B	0.17298	8.47258e-185	Syne3	-1.46897	5.82073e-09	LOSS	NA	NA	NA
R448Q	WT1_MOUSE.H11MO.0.B	0.17298	8.47258e-185	Synpo2	1.63544	0.000720403	NO DE	NA	NA	NA
R448Q	WT1_MOUSE.H11MO.0.B	0.17298	8.47258e-185	Syt14	1.30364	1.66938e-39	NO DE	NA	NA	NA
R448Q	WT1_MOUSE.H11MO.0.B	0.17298	8.47258e-185	Syt7	-0.835997	0.00288832	NO DE	NA	NA	NA
R448Q	WT1_MOUSE.H11MO.0.B	0.17298	8.47258e-185	Tada1	0.888418	2.78376e-11	NO DE	NA	NA	NA
R448Q	WT1_MOUSE.H11MO.0.B	0.17298	8.47258e-185	Taf5l	0.786334	1.47892e-31	NO DE	NA	NA	NA
R448Q	WT1_MOUSE.H11MO.0.B	0.17298	8.47258e-185	Tagln2	-0.60425	9.1e-19	NO DE	NA	NA	NA
R448Q	WT1_MOUSE.H11MO.0.B	0.17298	8.47258e-185	Tanc2	1.42622	6.48892e-25	LOSS	TANC2-related neurodevelopmental and psychiatric disorders	limited	NA
R448Q	WT1_MOUSE.H11MO.0.B	0.17298	8.47258e-185	Tarbp1	0.905222	5.06474e-28	NO DE	NA	NA	NA
R448Q	WT1_MOUSE.H11MO.0.B	0.17298	8.47258e-185	Tbc1d5	1.59611	1.11214e-39	LOSS	NA	NA	NA
R448Q	WT1_MOUSE.H11MO.0.B	0.17298	8.47258e-185	Tbc1d8	0.770544	2.83141e-26	NO DE	NA	NA	NA
R448Q	WT1_MOUSE.H11MO.0.B	0.17298	8.47258e-185	Tbc1d9	0.993447	3.80527e-13	NO DE	NA	NA	NA
R448Q	WT1_MOUSE.H11MO.0.B	0.17298	8.47258e-185	Tbcd	0.80582	2.29722e-29	NO DE	Early-Onset Neurodegenerative Encephalopathy	definitive	Brain/Cognition
R448Q	WT1_MOUSE.H11MO.0.B	0.17298	8.47258e-185	Tbkbp1	-0.689423	2.87506e-09	NO DE	NA	NA	NA
R448Q	WT1_MOUSE.H11MO.0.B	0.17298	8.47258e-185	Tbl1xr1	0.629864	4.58661e-23	LOSS	Pierpont syndrome	definitive	Brain/Cognition
R448Q	WT1_MOUSE.H11MO.0.B	0.17298	8.47258e-185	Tbl1xr1	0.629864	4.58661e-23	LOSS	Intellectual disability with autism spectrum disorder	definitive	Skeleton;Brain/Cognition
R448Q	WT1_MOUSE.H11MO.0.B	0.17298	8.47258e-185	Tbx21	-0.913968	0.000493981	NO DE	NA	NA	NA
R448Q	WT1_MOUSE.H11MO.0.B	0.17298	8.47258e-185	Tcp11l2	-0.802236	0.000302845	NO DE	NA	NA	NA
R448Q	WT1_MOUSE.H11MO.0.B	0.17298	8.47258e-185	Tdrkh	1.81137	4.0475e-08	NO DE	NA	NA	NA
R448Q	WT1_MOUSE.H11MO.0.B	0.17298	8.47258e-185	Tec	-0.723903	0.00719909	NO DE	NA	NA	NA
R448Q	WT1_MOUSE.H11MO.0.B	0.17298	8.47258e-185	Tent4b	0.707099	4.73867e-23	NO DE	NA	NA	NA
R448Q	WT1_MOUSE.H11MO.0.B	0.17298	8.47258e-185	Terf2	0.769009	1.41833e-22	NO DE	NA	NA	NA
R448Q	WT1_MOUSE.H11MO.0.B	0.17298	8.47258e-185	Tesmin	-1.32533	2.70442e-11	NO DE	NA	NA	NA
R448Q	WT1_MOUSE.H11MO.0.B	0.17298	8.47258e-185	Tex15	0.744723	1.17859e-11	NO DE	NA	NA	NA
R448Q	WT1_MOUSE.H11MO.0.B	0.17298	8.47258e-185	Tex19.1	1.68702	2.12616e-95	NO DE	NA	NA	NA
R448Q	WT1_MOUSE.H11MO.0.B	0.17298	8.47258e-185	Tfdp1	1.32709	5.82158e-85	NO DE	NA	NA	NA
R448Q	WT1_MOUSE.H11MO.0.B	0.17298	8.47258e-185	Tgfbr3	0.76993	3.79319e-19	LOSS	NA	NA	NA
R448Q	WT1_MOUSE.H11MO.0.B	0.17298	8.47258e-185	Thada	1.28658	9.98484e-52	NO DE	NA	NA	NA
R448Q	WT1_MOUSE.H11MO.0.B	0.17298	8.47258e-185	Them4	1.40395	6.30318e-07	NO DE	NA	NA	NA
R448Q	WT1_MOUSE.H11MO.0.B	0.17298	8.47258e-185	Thnsl2	0.667899	0.00427596	NO DE	NA	NA	NA
R448Q	WT1_MOUSE.H11MO.0.B	0.17298	8.47258e-185	Timm17a	1.02876	3.13855e-43	NO DE	NA	NA	NA
R448Q	WT1_MOUSE.H11MO.0.B	0.17298	8.47258e-185	Timm44	0.633776	6.95669e-16	GAIN	NA	NA	NA
R448Q	WT1_MOUSE.H11MO.0.B	0.17298	8.47258e-185	Tll1	2.10465	2.4233e-09	NO DE	ATRIAL SEPTAL DEFECT TYPE 6	limited	Heart/Cardiovasculature/Lymphatic
R448Q	WT1_MOUSE.H11MO.0.B	0.17298	8.47258e-185	Tmed3	1.12786	1.64465e-06	GAIN	NA	NA	NA
R448Q	WT1_MOUSE.H11MO.0.B	0.17298	8.47258e-185	Tmem108	-0.694041	0.0014958	NO DE	NA	NA	NA
R448Q	WT1_MOUSE.H11MO.0.B	0.17298	8.47258e-185	Tmem120a	-0.772488	9.62325e-15	NO DE	NA	NA	NA
R448Q	WT1_MOUSE.H11MO.0.B	0.17298	8.47258e-185	Tmem132a	0.76252	1.44138e-10	NO DE	NA	NA	NA
R448Q	WT1_MOUSE.H11MO.0.B	0.17298	8.47258e-185	Tmem184c	1.15755	4.47128e-33	NO DE	NA	NA	NA
R448Q	WT1_MOUSE.H11MO.0.B	0.17298	8.47258e-185	Tmem201	-0.599926	3.61563e-17	NO DE	NA	NA	NA
R448Q	WT1_MOUSE.H11MO.0.B	0.17298	8.47258e-185	Tmem237	1.07317	4.46808e-19	NO DE	JOUBERT SYNDROME 14	definitive	Brain/Cognition
R448Q	WT1_MOUSE.H11MO.0.B	0.17298	8.47258e-185	Tmem238	-0.643571	0.0261759	GAIN	NA	NA	NA
R448Q	WT1_MOUSE.H11MO.0.B	0.17298	8.47258e-185	Tmem268	-0.644897	2.42661e-05	NO DE	NA	NA	NA
R448Q	WT1_MOUSE.H11MO.0.B	0.17298	8.47258e-185	Tmem28	1.38267	2.4807e-09	NO DE	NA	NA	NA
R448Q	WT1_MOUSE.H11MO.0.B	0.17298	8.47258e-185	Tmem8	-0.997081	1.8278e-44	NO DE	NA	NA	NA
R448Q	WT1_MOUSE.H11MO.0.B	0.17298	8.47258e-185	Tmtc2	-1.04816	2.7927e-05	LOSS	NA	NA	NA
R448Q	WT1_MOUSE.H11MO.0.B	0.17298	8.47258e-185	Tnfaip2	-0.977852	0.0132721	NO DE	NA	NA	NA
R448Q	WT1_MOUSE.H11MO.0.B	0.17298	8.47258e-185	Tnfrsf12a	-0.706979	0.000315165	NO DE	NA	NA	NA
R448Q	WT1_MOUSE.H11MO.0.B	0.17298	8.47258e-185	Tnik	-0.908106	4.93772e-07	LOSS	NA	NA	NA
R448Q	WT1_MOUSE.H11MO.0.B	0.17298	8.47258e-185	Tnrc6c	0.783411	4.76552e-31	LOSS	NA	NA	NA
R448Q	WT1_MOUSE.H11MO.0.B	0.17298	8.47258e-185	Tns3	0.827347	1.05582e-45	LOSS	NA	NA	NA
R448Q	WT1_MOUSE.H11MO.0.B	0.17298	8.47258e-185	Tom1l1	1.27972	6.8294e-23	NO DE	NA	NA	NA
R448Q	WT1_MOUSE.H11MO.0.B	0.17298	8.47258e-185	Tomm20	0.678893	6.65435e-20	NO DE	NA	NA	NA
R448Q	WT1_MOUSE.H11MO.0.B	0.17298	8.47258e-185	Tor1aip1	1.24655	5.21925e-36	LOSS	NA	NA	NA
R448Q	WT1_MOUSE.H11MO.0.B	0.17298	8.47258e-185	Tor2a	-0.808011	9.18663e-11	NO DE	NA	NA	NA
R448Q	WT1_MOUSE.H11MO.0.B	0.17298	8.47258e-185	Tor3a	1.12906	4.51067e-08	NO DE	NA	NA	NA
R448Q	WT1_MOUSE.H11MO.0.B	0.17298	8.47258e-185	Tpk1	-0.812624	1.04304e-09	NO DE	NA	NA	NA
R448Q	WT1_MOUSE.H11MO.0.B	0.17298	8.47258e-185	Traf6	0.74244	5.71829e-07	NO DE	NA	NA	NA
R448Q	WT1_MOUSE.H11MO.0.B	0.17298	8.47258e-185	Tram1	1.01345	8.01972e-53	NO DE	NA	NA	NA
R448Q	WT1_MOUSE.H11MO.0.B	0.17298	8.47258e-185	Trib3	-0.595824	1.29762e-08	NO DE	NA	NA	NA
R448Q	WT1_MOUSE.H11MO.0.B	0.17298	8.47258e-185	Trim23	-0.922399	1.32883e-26	LOSS	NA	NA	NA
R448Q	WT1_MOUSE.H11MO.0.B	0.17298	8.47258e-185	Trim37	1.02654	3.76917e-53	NO DE	MULIBREY NANISM	definitive	Musculature;Brain/Cognition;Eye;GI tract
R448Q	WT1_MOUSE.H11MO.0.B	0.17298	8.47258e-185	Trim50	-3.04432	7.86584e-18	NO DE	NA	NA	NA
R448Q	WT1_MOUSE.H11MO.0.B	0.17298	8.47258e-185	Trim62	-1.18179	0.000186365	NO DE	NA	NA	NA
R448Q	WT1_MOUSE.H11MO.0.B	0.17298	8.47258e-185	Trim7	-1.84987	7.06299e-26	NO DE	NA	NA	NA
R448Q	WT1_MOUSE.H11MO.0.B	0.17298	8.47258e-185	Trmt1l	0.975318	5.02691e-28	LOSS	NA	NA	NA
R448Q	WT1_MOUSE.H11MO.0.B	0.17298	8.47258e-185	Trmt9b	1.05776	1.45397e-06	NO DE	NA	NA	NA
R448Q	WT1_MOUSE.H11MO.0.B	0.17298	8.47258e-185	Trp53cor1	0.757653	0.00072714	NO DE	NA	NA	NA
R448Q	WT1_MOUSE.H11MO.0.B	0.17298	8.47258e-185	Trps1	1.09381	9.12257e-50	LOSS	TRPS1-related trichorhinopharangeal syndrome	definitive	Skeleton;Eye;Skin;Musculature;Face;Hair/Nails;Ear;Teeth and Dentition
R448Q	WT1_MOUSE.H11MO.0.B	0.17298	8.47258e-185	Tsen15	0.631937	3.43543e-07	NO DE	Pontocerebellar Hypoplasia and Progressive Microcephaly	strong	Brain/Cognition
R448Q	WT1_MOUSE.H11MO.0.B	0.17298	8.47258e-185	Tsn	0.793074	1.06184e-29	NO DE	NA	NA	NA
R448Q	WT1_MOUSE.H11MO.0.B	0.17298	8.47258e-185	Tsnax	1.10295	1.10111e-31	LOSS	NA	NA	NA
R448Q	WT1_MOUSE.H11MO.0.B	0.17298	8.47258e-185	Ttc16	-0.874683	0.0234862	NO DE	NA	NA	NA
R448Q	WT1_MOUSE.H11MO.0.B	0.17298	8.47258e-185	Ttc21b	2.05298	4.24251e-22	NO DE	NA	NA	NA
R448Q	WT1_MOUSE.H11MO.0.B	0.17298	8.47258e-185	Ttc25	-2.095	5.69181e-50	NO DE	NA	NA	NA
R448Q	WT1_MOUSE.H11MO.0.B	0.17298	8.47258e-185	Ttc5	0.670377	8.83297e-11	NO DE	TTC5-associated neurodevelopmental disorder	strong	NA
R448Q	WT1_MOUSE.H11MO.0.B	0.17298	8.47258e-185	Ttll4	1.32737	3.22302e-71	NO DE	NA	NA	NA
R448Q	WT1_MOUSE.H11MO.0.B	0.17298	8.47258e-185	Ttll7	1.63967	6.29574e-05	NO DE	NA	NA	NA
R448Q	WT1_MOUSE.H11MO.0.B	0.17298	8.47258e-185	Ttpal	0.82496	8.42722e-06	NO DE	NA	NA	NA
R448Q	WT1_MOUSE.H11MO.0.B	0.17298	8.47258e-185	Tubb3	1.90866	5.44973e-120	NO DE	CORTICAL DYSPLASIA, COMPLEX, WITH OTHER BRAIN MALFORMATIONS 1	strong	Brain/Cognition;Eye
R448Q	WT1_MOUSE.H11MO.0.B	0.17298	8.47258e-185	Tusc3	0.80767	2.40661e-14	NO DE	INTELLECTUAL DEVELOPMENTAL DISORDER AUTOSOMAL RECESSIVE TYPE 7	definitive	Brain/Cognition
R448Q	WT1_MOUSE.H11MO.0.B	0.17298	8.47258e-185	Txnip	-1.52163	1.73595e-78	LOSS	NA	NA	NA
R448Q	WT1_MOUSE.H11MO.0.B	0.17298	8.47258e-185	Tyw3	1.17445	7.80925e-27	NO DE	NA	NA	NA
R448Q	WT1_MOUSE.H11MO.0.B	0.17298	8.47258e-185	Ube2cbp	0.934112	0.0022284	NO DE	NA	NA	NA
R448Q	WT1_MOUSE.H11MO.0.B	0.17298	8.47258e-185	Ube2f	0.662114	5.05894e-14	NO DE	NA	NA	NA
R448Q	WT1_MOUSE.H11MO.0.B	0.17298	8.47258e-185	Ube2w	0.772139	1.08855e-15	LOSS	NA	NA	NA
R448Q	WT1_MOUSE.H11MO.0.B	0.17298	8.47258e-185	Ublcp1	0.658575	4.59674e-12	LOSS	NA	NA	NA
R448Q	WT1_MOUSE.H11MO.0.B	0.17298	8.47258e-185	Ubqln4	0.638918	1.32542e-19	NO DE	NA	NA	NA
R448Q	WT1_MOUSE.H11MO.0.B	0.17298	8.47258e-185	Ubxn8	0.585359	6.26988e-06	NO DE	NA	NA	NA
R448Q	WT1_MOUSE.H11MO.0.B	0.17298	8.47258e-185	Uchl5	0.832228	1.63041e-21	NO DE	NA	NA	NA
R448Q	WT1_MOUSE.H11MO.0.B	0.17298	8.47258e-185	Ugt8a	0.815097	0.00207811	NO DE	NA	NA	NA
R448Q	WT1_MOUSE.H11MO.0.B	0.17298	8.47258e-185	Umps	0.798709	2.32453e-30	NO DE	OROTIC ACIDURIA TYPE 1	definitive	Bone Marrow/Immune;Endocrine/Metabolic;Brain/Cognition
R448Q	WT1_MOUSE.H11MO.0.B	0.17298	8.47258e-185	Unc13a	-0.764525	1.03254e-09	NO DE	NA	NA	NA
R448Q	WT1_MOUSE.H11MO.0.B	0.17298	8.47258e-185	Upf3a	1.12527	3.48274e-34	NO DE	NA	NA	NA
R448Q	WT1_MOUSE.H11MO.0.B	0.17298	8.47258e-185	Upp1	0.888136	2.01626e-36	NO DE	NA	NA	NA
R448Q	WT1_MOUSE.H11MO.0.B	0.17298	8.47258e-185	Usp13	0.636831	5.33826e-07	LOSS	NA	NA	NA
R448Q	WT1_MOUSE.H11MO.0.B	0.17298	8.47258e-185	Usp34	0.843076	8.80065e-49	LOSS	NA	NA	NA
R448Q	WT1_MOUSE.H11MO.0.B	0.17298	8.47258e-185	Usp40	1.29847	1.0089e-32	NO DE	NA	NA	NA
R448Q	WT1_MOUSE.H11MO.0.B	0.17298	8.47258e-185	Usp53	0.789422	2.19896e-14	LOSS	NA	NA	NA
R448Q	WT1_MOUSE.H11MO.0.B	0.17298	8.47258e-185	Ust	0.727818	1.16406e-05	NO DE	NA	NA	NA
R448Q	WT1_MOUSE.H11MO.0.B	0.17298	8.47258e-185	Utp18	0.623714	1.28683e-16	NO DE	NA	NA	NA
R448Q	WT1_MOUSE.H11MO.0.B	0.17298	8.47258e-185	Uty	1.19213	1.70647e-53	NO DE	NA	NA	NA
R448Q	WT1_MOUSE.H11MO.0.B	0.17298	8.47258e-185	Uxs1	0.966773	2.13366e-28	NO DE	NA	NA	NA
R448Q	WT1_MOUSE.H11MO.0.B	0.17298	8.47258e-185	Vac14	0.825727	2.35596e-32	NO DE	Progressive neurological disorder and regression of developmental milestones	limited	Brain/Cognition
R448Q	WT1_MOUSE.H11MO.0.B	0.17298	8.47258e-185	Vamp2	-0.867978	2.03366e-18	NO DE	INTELLECTUAL DISABILITY	strong	Brain/Cognition
R448Q	WT1_MOUSE.H11MO.0.B	0.17298	8.47258e-185	Vamp4	0.649636	1.61269e-08	NO DE	NA	NA	NA
R448Q	WT1_MOUSE.H11MO.0.B	0.17298	8.47258e-185	Vash1	-0.821613	2.49113e-10	NO DE	NA	NA	NA
R448Q	WT1_MOUSE.H11MO.0.B	0.17298	8.47258e-185	Vcan	0.702241	1.13625e-12	LOSS	NA	NA	NA
R448Q	WT1_MOUSE.H11MO.0.B	0.17298	8.47258e-185	Vdac3	0.662068	5.06378e-22	NO DE	NA	NA	NA
R448Q	WT1_MOUSE.H11MO.0.B	0.17298	8.47258e-185	Vegfa	-0.778374	3.46267e-21	NO DE	NA	NA	NA
R448Q	WT1_MOUSE.H11MO.0.B	0.17298	8.47258e-185	Vmp1	0.904658	6.42602e-24	LOSS	NA	NA	NA
R448Q	WT1_MOUSE.H11MO.0.B	0.17298	8.47258e-185	Vopp1	1.38682	5.77415e-09	NO DE	NA	NA	NA
R448Q	WT1_MOUSE.H11MO.0.B	0.17298	8.47258e-185	Vpreb1	-0.943506	0.00701407	NO DE	NA	NA	NA
R448Q	WT1_MOUSE.H11MO.0.B	0.17298	8.47258e-185	Vps36	0.687133	3.17519e-07	NO DE	NA	NA	NA
R448Q	WT1_MOUSE.H11MO.0.B	0.17298	8.47258e-185	Vps4b	0.656022	6.54537e-22	LOSS	NA	NA	NA
R448Q	WT1_MOUSE.H11MO.0.B	0.17298	8.47258e-185	Vps9d1	0.605142	2.71885e-06	NO DE	NA	NA	NA
R448Q	WT1_MOUSE.H11MO.0.B	0.17298	8.47258e-185	Vsir	1.42848	0.00156371	NO DE	NA	NA	NA
R448Q	WT1_MOUSE.H11MO.0.B	0.17298	8.47258e-185	Vstm2a	2.64669	6.06212e-06	NO DE	NA	NA	NA
R448Q	WT1_MOUSE.H11MO.0.B	0.17298	8.47258e-185	Wars2	0.722917	1.18252e-08	NO DE	NA	NA	NA
R448Q	WT1_MOUSE.H11MO.0.B	0.17298	8.47258e-185	Wdr6	0.586256	1.12014e-18	NO DE	NA	NA	NA
R448Q	WT1_MOUSE.H11MO.0.B	0.17298	8.47258e-185	Wdr60	0.635847	0.00933136	NO DE	NA	NA	NA
R448Q	WT1_MOUSE.H11MO.0.B	0.17298	8.47258e-185	Wdr75	0.606307	1.77594e-19	NO DE	NA	NA	NA
R448Q	WT1_MOUSE.H11MO.0.B	0.17298	8.47258e-185	Whamm	-0.684625	1.61583e-11	NO DE	NA	NA	NA
R448Q	WT1_MOUSE.H11MO.0.B	0.17298	8.47258e-185	Whrn	-0.686276	3.35513e-05	NO DE	NA	NA	NA
R448Q	WT1_MOUSE.H11MO.0.B	0.17298	8.47258e-185	Wipi1	-0.71989	3.00969e-09	NO DE	NA	NA	NA
R448Q	WT1_MOUSE.H11MO.0.B	0.17298	8.47258e-185	Wrn	0.621164	8.50413e-09	NO DE	NA	NA	NA
R448Q	WT1_MOUSE.H11MO.0.B	0.17298	8.47258e-185	Wwc1	-0.75319	2.2556e-24	NO DE	NA	NA	NA
R448Q	WT1_MOUSE.H11MO.0.B	0.17298	8.47258e-185	Xkr5	0.601317	9.77883e-05	NO DE	NA	NA	NA
R448Q	WT1_MOUSE.H11MO.0.B	0.17298	8.47258e-185	Yaf2	0.749484	1.12592e-06	NO DE	NA	NA	NA
R448Q	WT1_MOUSE.H11MO.0.B	0.17298	8.47258e-185	Yipf4	0.6053	5.20769e-08	NO DE	NA	NA	NA
R448Q	WT1_MOUSE.H11MO.0.B	0.17298	8.47258e-185	Zadh2	-0.884435	5.40489e-14	NO DE	NA	NA	NA
R448Q	WT1_MOUSE.H11MO.0.B	0.17298	8.47258e-185	Zbtb37	0.84822	3.31929e-26	NO DE	NA	NA	NA
R448Q	WT1_MOUSE.H11MO.0.B	0.17298	8.47258e-185	Zbtb41	0.755512	4.63191e-15	NO DE	NA	NA	NA
R448Q	WT1_MOUSE.H11MO.0.B	0.17298	8.47258e-185	Zbtb7c	-1.24435	1.5636e-07	NO DE	NA	NA	NA
R448Q	WT1_MOUSE.H11MO.0.B	0.17298	8.47258e-185	Zc3h18	0.74643	1.86918e-32	NO DE	NA	NA	NA
R448Q	WT1_MOUSE.H11MO.0.B	0.17298	8.47258e-185	Zc3h6	-1.28476	1.26336e-13	NO DE	NA	NA	NA
R448Q	WT1_MOUSE.H11MO.0.B	0.17298	8.47258e-185	Zcchc18	2.06127	4.64872e-12	NO DE	NA	NA	NA
R448Q	WT1_MOUSE.H11MO.0.B	0.17298	8.47258e-185	Zdhhc1	0.661856	0.000819255	NO DE	NA	NA	NA
R448Q	WT1_MOUSE.H11MO.0.B	0.17298	8.47258e-185	Zdhhc2	0.784501	1.53322e-14	NO DE	NA	NA	NA
R448Q	WT1_MOUSE.H11MO.0.B	0.17298	8.47258e-185	Zfp1	0.844553	6.9067e-14	NO DE	NA	NA	NA
R448Q	WT1_MOUSE.H11MO.0.B	0.17298	8.47258e-185	Zfp142	0.853666	5.61342e-28	NO DE	NA	NA	NA
R448Q	WT1_MOUSE.H11MO.0.B	0.17298	8.47258e-185	Zfp248	1.95528	8.52611e-33	NO DE	NA	NA	NA
R448Q	WT1_MOUSE.H11MO.0.B	0.17298	8.47258e-185	Zfp281	0.682167	2.8812e-24	NO DE	NA	NA	NA
R448Q	WT1_MOUSE.H11MO.0.B	0.17298	8.47258e-185	Zfp282	0.608622	1.4065e-05	NO DE	NA	NA	NA
R448Q	WT1_MOUSE.H11MO.0.B	0.17298	8.47258e-185	Zfp296	0.795925	1.12003e-20	NO DE	NA	NA	NA
R448Q	WT1_MOUSE.H11MO.0.B	0.17298	8.47258e-185	Zfp346	-0.679829	2.03203e-11	NO DE	NA	NA	NA
R448Q	WT1_MOUSE.H11MO.0.B	0.17298	8.47258e-185	Zfp395	-0.96851	1.07245e-25	NO DE	NA	NA	NA
R448Q	WT1_MOUSE.H11MO.0.B	0.17298	8.47258e-185	Zfp42	0.886387	1.16643e-44	NO DE	NA	NA	NA
R448Q	WT1_MOUSE.H11MO.0.B	0.17298	8.47258e-185	Zfp422	1.31766	9.90292e-30	NO DE	NA	NA	NA
R448Q	WT1_MOUSE.H11MO.0.B	0.17298	8.47258e-185	Zfp423	1.34536	0.00047241	NO DE	NA	NA	NA
R448Q	WT1_MOUSE.H11MO.0.B	0.17298	8.47258e-185	Zfp451	0.697371	1.12648e-24	NO DE	NA	NA	NA
R448Q	WT1_MOUSE.H11MO.0.B	0.17298	8.47258e-185	Zfp512b	0.676783	1.61218e-09	NO DE	NA	NA	NA
R448Q	WT1_MOUSE.H11MO.0.B	0.17298	8.47258e-185	Zfp580	-0.586078	0.00167203	NO DE	NA	NA	NA
R448Q	WT1_MOUSE.H11MO.0.B	0.17298	8.47258e-185	Zfp612	2.10018	1.20601e-32	NO DE	NA	NA	NA
R448Q	WT1_MOUSE.H11MO.0.B	0.17298	8.47258e-185	Zfp639	0.634396	2.13448e-12	NO DE	NA	NA	NA
R448Q	WT1_MOUSE.H11MO.0.B	0.17298	8.47258e-185	Zfp658	1.18861	6.75241e-05	NO DE	NA	NA	NA
R448Q	WT1_MOUSE.H11MO.0.B	0.17298	8.47258e-185	Zfp704	0.932746	2.00013e-53	NO DE	NA	NA	NA
R448Q	WT1_MOUSE.H11MO.0.B	0.17298	8.47258e-185	Zfp709	0.658382	4.94554e-08	NO DE	NA	NA	NA
R448Q	WT1_MOUSE.H11MO.0.B	0.17298	8.47258e-185	Zfp78	-1.16031	4.32261e-08	NO DE	NA	NA	NA
R448Q	WT1_MOUSE.H11MO.0.B	0.17298	8.47258e-185	Zfp783	0.728578	0.016679	NO DE	NA	NA	NA
R448Q	WT1_MOUSE.H11MO.0.B	0.17298	8.47258e-185	Zfp821	0.625586	3.82174e-06	NO DE	NA	NA	NA
R448Q	WT1_MOUSE.H11MO.0.B	0.17298	8.47258e-185	Zfp827	1.29639	5.4278e-42	NO DE	NA	NA	NA
R448Q	WT1_MOUSE.H11MO.0.B	0.17298	8.47258e-185	Zfp866	0.845573	8.99338e-15	NO DE	NA	NA	NA
R448Q	WT1_MOUSE.H11MO.0.B	0.17298	8.47258e-185	Zfp869	1.18694	5.47358e-16	NO DE	NA	NA	NA
