## Supplementary material for "Binding domain mutations provide insight into CTCF’s relationship with chromatin and its contribution to gene regulation": Table S4 (part 9 of 10)

### Sheet: C TF  target DEGs (continued)
mutant	TF	log2FoldChange TF binding score	TF binding adj p-value	target genes	Target gene log2FoldChange expression	Expression binding adj p-value	CTCF associated NDD	DECIPHER Developmenta disease	DECIPHER confidence.category	DECIPHER organ.specificity.list
R448Q	WT1_MOUSE.H11MO.0.B	0.17298	8.47258e-185	Zfp9	0.876334	5.13299e-05	NO DE	NA	NA	NA
R448Q	WT1_MOUSE.H11MO.0.B	0.17298	8.47258e-185	Zfp90	1.06689	1.404e-14	NO DE	NA	NA	NA
R448Q	WT1_MOUSE.H11MO.0.B	0.17298	8.47258e-185	Zfpm1	-1.6475	5.27487e-37	NO DE	NA	NA	NA
R448Q	WT1_MOUSE.H11MO.0.B	0.17298	8.47258e-185	Zfr2	-1.06498	2.83696e-07	NO DE	NA	NA	NA
R448Q	WT1_MOUSE.H11MO.0.B	0.17298	8.47258e-185	Zfyve16	0.619625	5.67468e-07	LOSS	NA	NA	NA
R448Q	WT1_MOUSE.H11MO.0.B	0.17298	8.47258e-185	Zfyve21	-0.686774	9.61182e-12	NO DE	NA	NA	NA
R448Q	WT1_MOUSE.H11MO.0.B	0.17298	8.47258e-185	Zmat5	0.654002	4.04984e-08	GAIN	NA	NA	NA
R448Q	WT1_MOUSE.H11MO.0.B	0.17298	8.47258e-185	Znhit6	1.01389	8.07557e-19	NO DE	NA	NA	NA
R448Q	WT1_MOUSE.H11MO.0.B	0.17298	8.47258e-185	Zzz3	0.934076	2.98834e-39	NO DE	NA	NA	NA
R448Q	ZBT17_MOUSE.H11MO.0.A	0.2083	2.11496e-190	1190007I07Rik	-0.715595	5.22185e-07	NO DE	NA	NA	NA
R448Q	ZBT17_MOUSE.H11MO.0.A	0.2083	2.11496e-190	1700017B05Rik	-0.597372	8.89784e-10	NO DE	NA	NA	NA
R448Q	ZBT17_MOUSE.H11MO.0.A	0.2083	2.11496e-190	1700052K11Rik	0.891165	4.94889e-07	NO DE	NA	NA	NA
R448Q	ZBT17_MOUSE.H11MO.0.A	0.2083	2.11496e-190	1700113A16Rik	0.66765	0.0499577	NO DE	NA	NA	NA
R448Q	ZBT17_MOUSE.H11MO.0.A	0.2083	2.11496e-190	2310009B15Rik	0.888427	3.90263e-06	NO DE	NA	NA	NA
R448Q	ZBT17_MOUSE.H11MO.0.A	0.2083	2.11496e-190	2410004B18Rik	0.706582	3.97765e-08	NO DE	NA	NA	NA
R448Q	ZBT17_MOUSE.H11MO.0.A	0.2083	2.11496e-190	2610044O15Rik8	1.34239	1.11214e-28	NO DE	NA	NA	NA
R448Q	ZBT17_MOUSE.H11MO.0.A	0.2083	2.11496e-190	2810004N23Rik	0.781091	1.22144e-24	NO DE	NA	NA	NA
R448Q	ZBT17_MOUSE.H11MO.0.A	0.2083	2.11496e-190	4921507P07Rik	1.0461	0.00718628	NO DE	NA	NA	NA
R448Q	ZBT17_MOUSE.H11MO.0.A	0.2083	2.11496e-190	4921524J17Rik	0.772207	1.06711e-12	NO DE	NA	NA	NA
R448Q	ZBT17_MOUSE.H11MO.0.A	0.2083	2.11496e-190	4931428F04Rik	0.744055	5.95031e-12	NO DE	NA	NA	NA
R448Q	ZBT17_MOUSE.H11MO.0.A	0.2083	2.11496e-190	5031439G07Rik	-0.721751	7.72485e-17	NO DE	NA	NA	NA
R448Q	ZBT17_MOUSE.H11MO.0.A	0.2083	2.11496e-190	9330151L19Rik	-0.610722	0.0185112	NO DE	NA	NA	NA
R448Q	ZBT17_MOUSE.H11MO.0.A	0.2083	2.11496e-190	A930005H10Rik	0.602032	0.000622028	NO DE	NA	NA	NA
R448Q	ZBT17_MOUSE.H11MO.0.A	0.2083	2.11496e-190	AA986860	-0.853634	0.000374948	NO DE	NA	NA	NA
R448Q	ZBT17_MOUSE.H11MO.0.A	0.2083	2.11496e-190	Abca1	-0.794519	0.000258194	LOSS	NA	NA	NA
R448Q	ZBT17_MOUSE.H11MO.0.A	0.2083	2.11496e-190	Abca2	0.876641	1.85255e-20	NO DE	NA	NA	NA
R448Q	ZBT17_MOUSE.H11MO.0.A	0.2083	2.11496e-190	Abcc10	-0.639495	2.31199e-08	NO DE	NA	NA	NA
R448Q	ZBT17_MOUSE.H11MO.0.A	0.2083	2.11496e-190	Abce1	0.700005	2.77556e-32	NO DE	NA	NA	NA
R448Q	ZBT17_MOUSE.H11MO.0.A	0.2083	2.11496e-190	Abcg1	-1.24079	2.06186e-21	NO DE	NA	NA	NA
R448Q	ZBT17_MOUSE.H11MO.0.A	0.2083	2.11496e-190	Abhd5	0.640968	0.000130915	LOSS	ABHD5-related ichthyotic neutral lipid storage disease	definitive	Bone Marrow/Immune;Eye;Skin;Musculature;Liver;Hair/Nails;Brain/Cognition;Ear
R448Q	ZBT17_MOUSE.H11MO.0.A	0.2083	2.11496e-190	Abi2	0.913939	4.76007e-39	NO DE	NA	NA	NA
R448Q	ZBT17_MOUSE.H11MO.0.A	0.2083	2.11496e-190	Abl2	0.826168	1.5932e-37	NO DE	NA	NA	NA
R448Q	ZBT17_MOUSE.H11MO.0.A	0.2083	2.11496e-190	Acadm	0.609796	5.43484e-14	NO DE	MEDIUM CHAIN ACYL-COENZYME A DEHYDROGENASE DEFICIENCY	definitive	Endocrine/Metabolic;Brain/Cognition
R448Q	ZBT17_MOUSE.H11MO.0.A	0.2083	2.11496e-190	Acbd6	0.665604	4.16207e-10	NO DE	AUTOSOMAL RECESSIVE INTELLECTUAL DEVELOPMENTAL DISORDER	limited	Brain/Cognition
R448Q	ZBT17_MOUSE.H11MO.0.A	0.2083	2.11496e-190	Acox3	-1.10199	2.09547e-45	NO DE	NA	NA	NA
R448Q	ZBT17_MOUSE.H11MO.0.A	0.2083	2.11496e-190	Acsf2	-1.176	2.00711e-55	NO DE	NA	NA	NA
R448Q	ZBT17_MOUSE.H11MO.0.A	0.2083	2.11496e-190	Actn2	1.27454	5.04646e-07	NO DE	NA	NA	NA
R448Q	ZBT17_MOUSE.H11MO.0.A	0.2083	2.11496e-190	Adam19	-0.666648	5.11492e-25	NO DE	NA	NA	NA
R448Q	ZBT17_MOUSE.H11MO.0.A	0.2083	2.11496e-190	Adam22	1.23111	4.88726e-28	NO DE	ADAM22-associated developmental and epileptic encephalopathy	strong	NA
R448Q	ZBT17_MOUSE.H11MO.0.A	0.2083	2.11496e-190	Adam23	1.34945	4.07179e-30	NO DE	NA	NA	NA
R448Q	ZBT17_MOUSE.H11MO.0.A	0.2083	2.11496e-190	Adamts3	-3.03279	1.54256e-07	NO DE	NA	NA	NA
R448Q	ZBT17_MOUSE.H11MO.0.A	0.2083	2.11496e-190	Adamtsl1	1.48279	1.46401e-09	NO DE	NA	NA	NA
R448Q	ZBT17_MOUSE.H11MO.0.A	0.2083	2.11496e-190	Adap2	-0.923126	4.40143e-09	NO DE	NA	NA	NA
R448Q	ZBT17_MOUSE.H11MO.0.A	0.2083	2.11496e-190	Adgra2	-1.53459	5.05576e-19	NO DE	NA	NA	NA
R448Q	ZBT17_MOUSE.H11MO.0.A	0.2083	2.11496e-190	Adgrv1	0.957884	1.69659e-13	NO DE	NA	NA	NA
R448Q	ZBT17_MOUSE.H11MO.0.A	0.2083	2.11496e-190	Adh5	0.649697	7.08365e-19	NO DE	NA	NA	NA
R448Q	ZBT17_MOUSE.H11MO.0.A	0.2083	2.11496e-190	Adipor1	0.811354	1.01405e-36	NO DE	NA	NA	NA
R448Q	ZBT17_MOUSE.H11MO.0.A	0.2083	2.11496e-190	Adora2b	-0.885245	0.000807518	NO DE	NA	NA	NA
R448Q	ZBT17_MOUSE.H11MO.0.A	0.2083	2.11496e-190	Adssl1	-2.37499	8.69905e-24	NO DE	NA	NA	NA
R448Q	ZBT17_MOUSE.H11MO.0.A	0.2083	2.11496e-190	Aebp1	0.802196	0.000954644	GAIN	NA	NA	NA
R448Q	ZBT17_MOUSE.H11MO.0.A	0.2083	2.11496e-190	Afg3l1	0.738389	7.67738e-27	NO DE	NA	NA	NA
R448Q	ZBT17_MOUSE.H11MO.0.A	0.2083	2.11496e-190	Agfg1	0.658153	2.10429e-25	LOSS	NA	NA	NA
R448Q	ZBT17_MOUSE.H11MO.0.A	0.2083	2.11496e-190	Ago4	-0.829999	0.000144754	LOSS	NA	NA	NA
R448Q	ZBT17_MOUSE.H11MO.0.A	0.2083	2.11496e-190	Agrn	-0.871166	7.88676e-51	NO DE	NA	NA	NA
R448Q	ZBT17_MOUSE.H11MO.0.A	0.2083	2.11496e-190	AI593442	0.902167	1.49102e-11	NO DE	NA	NA	NA
R448Q	ZBT17_MOUSE.H11MO.0.A	0.2083	2.11496e-190	Ak7	-0.710343	2.59046e-06	NO DE	NA	NA	NA
R448Q	ZBT17_MOUSE.H11MO.0.A	0.2083	2.11496e-190	Akap11	0.86896	5.18328e-26	LOSS	NA	NA	NA
R448Q	ZBT17_MOUSE.H11MO.0.A	0.2083	2.11496e-190	Akt3	1.97511	6.54507e-96	NO DE	HEMIMEGALENCEPHALY AKT3	strong	Brain/Cognition
R448Q	ZBT17_MOUSE.H11MO.0.A	0.2083	2.11496e-190	Alcam	1.41474	5.53888e-07	LOSS	NA	NA	NA
R448Q	ZBT17_MOUSE.H11MO.0.A	0.2083	2.11496e-190	Aldh1a3	-2.04102	2.22371e-15	NO DE	ANOPHTHALMIA/MICROPHTHALMIA	definitive	Eye: Retina;Eye: Structure;Brain/Cognition;Eye
R448Q	ZBT17_MOUSE.H11MO.0.A	0.2083	2.11496e-190	Aldh4a1	-0.766925	1.41309e-15	GAIN	HYPERPROLINEMIA TYPE 2	definitive	Endocrine/Metabolic;Brain/Cognition
R448Q	ZBT17_MOUSE.H11MO.0.A	0.2083	2.11496e-190	Aldh5a1	1.04707	4.793e-05	NO DE	SUCCINATE SEMIALDEHYDE DEHYDROGENASE DEFICIENCY	definitive	Endocrine/Metabolic;Brain/Cognition
R448Q	ZBT17_MOUSE.H11MO.0.A	0.2083	2.11496e-190	Aldh9a1	0.889523	7.57598e-22	NO DE	NA	NA	NA
R448Q	ZBT17_MOUSE.H11MO.0.A	0.2083	2.11496e-190	Als2	0.642541	3.31374e-23	NO DE	ALS2-RELATED DISORDERS	definitive	Spinal cord/Peripheral nerves;Brain/Cognition
R448Q	ZBT17_MOUSE.H11MO.0.A	0.2083	2.11496e-190	Amigo1	0.692519	0.000809863	NO DE	NA	NA	NA
R448Q	ZBT17_MOUSE.H11MO.0.A	0.2083	2.11496e-190	Ammecr1	0.721286	1.49773e-15	NO DE	NA	NA	NA
R448Q	ZBT17_MOUSE.H11MO.0.A	0.2083	2.11496e-190	Amot	2.08772	9.32988e-12	NO DE	NA	NA	NA
R448Q	ZBT17_MOUSE.H11MO.0.A	0.2083	2.11496e-190	Ampd3	-0.942587	6.9521e-15	NO DE	NA	NA	NA
R448Q	ZBT17_MOUSE.H11MO.0.A	0.2083	2.11496e-190	Ank1	-0.986335	0.00812841	NO DE	NA	NA	NA
R448Q	ZBT17_MOUSE.H11MO.0.A	0.2083	2.11496e-190	Ankrd35	0.83481	1.66875e-13	NO DE	NA	NA	NA
R448Q	ZBT17_MOUSE.H11MO.0.A	0.2083	2.11496e-190	Ankrd40	0.928152	1.18225e-30	NO DE	NA	NA	NA
R448Q	ZBT17_MOUSE.H11MO.0.A	0.2083	2.11496e-190	Ankrd44	-1.44343	2.90061e-16	LOSS	NA	NA	NA
R448Q	ZBT17_MOUSE.H11MO.0.A	0.2083	2.11496e-190	Aox1	0.806242	0.0036387	NO DE	NA	NA	NA
R448Q	ZBT17_MOUSE.H11MO.0.A	0.2083	2.11496e-190	Ap1ar	0.874508	1.1078e-20	LOSS	NA	NA	NA
R448Q	ZBT17_MOUSE.H11MO.0.A	0.2083	2.11496e-190	Ap1g1	0.781405	8.57272e-38	LOSS	AP1G1-related intellectual disability and epilepsy, monoallelic	strong	NA
R448Q	ZBT17_MOUSE.H11MO.0.A	0.2083	2.11496e-190	Ap1g1	0.781405	8.57272e-38	LOSS	AP1G1-related intellectual disability, biallelic	limited	NA
R448Q	ZBT17_MOUSE.H11MO.0.A	0.2083	2.11496e-190	Ap1m1	0.655683	2.89553e-18	NO DE	NA	NA	NA
R448Q	ZBT17_MOUSE.H11MO.0.A	0.2083	2.11496e-190	Ap3m2	-0.610409	0.00346065	NO DE	NA	NA	NA
R448Q	ZBT17_MOUSE.H11MO.0.A	0.2083	2.11496e-190	Apaf1	-0.686096	4.74449e-19	LOSS	NA	NA	NA
R448Q	ZBT17_MOUSE.H11MO.0.A	0.2083	2.11496e-190	App	-2.23039	1.96151e-17	LOSS	NA	NA	NA
R448Q	ZBT17_MOUSE.H11MO.0.A	0.2083	2.11496e-190	Arfgap3	-0.783561	1.64592e-13	NO DE	NA	NA	NA
R448Q	ZBT17_MOUSE.H11MO.0.A	0.2083	2.11496e-190	Arhgap10	0.664478	0.000139068	NO DE	NA	NA	NA
R448Q	ZBT17_MOUSE.H11MO.0.A	0.2083	2.11496e-190	Arhgap20	0.725185	0.0212886	NO DE	NA	NA	NA
R448Q	ZBT17_MOUSE.H11MO.0.A	0.2083	2.11496e-190	Arhgap26	0.967147	1.44289e-14	LOSS	NA	NA	NA
R448Q	ZBT17_MOUSE.H11MO.0.A	0.2083	2.11496e-190	Arhgap44	-1.24779	4.79971e-32	NO DE	NA	NA	NA
R448Q	ZBT17_MOUSE.H11MO.0.A	0.2083	2.11496e-190	Arhgef26	0.776475	4.55663e-08	NO DE	NA	NA	NA
R448Q	ZBT17_MOUSE.H11MO.0.A	0.2083	2.11496e-190	Arhgef3	-0.68143	5.40875e-07	LOSS	NA	NA	NA
R448Q	ZBT17_MOUSE.H11MO.0.A	0.2083	2.11496e-190	Arhgef7	0.773504	1.30555e-27	NO DE	NA	NA	NA
R448Q	ZBT17_MOUSE.H11MO.0.A	0.2083	2.11496e-190	Arl16	0.591825	0.000588909	GAIN	NA	NA	NA
R448Q	ZBT17_MOUSE.H11MO.0.A	0.2083	2.11496e-190	Arl4c	-0.863148	1.54581e-05	NO DE	NA	NA	NA
R448Q	ZBT17_MOUSE.H11MO.0.A	0.2083	2.11496e-190	Arl4d	-0.846969	1.56878e-06	NO DE	NA	NA	NA
R448Q	ZBT17_MOUSE.H11MO.0.A	0.2083	2.11496e-190	Arl6	0.632056	6.5676e-05	NO DE	ARL6-related retinal dystrophy	strong	Eye: Retina;Skeleton;Endocrine/Metabolic;Brain/Cognition;Eye
R448Q	ZBT17_MOUSE.H11MO.0.A	0.2083	2.11496e-190	Arl6	0.632056	6.5676e-05	NO DE	BARDET-BIEDL SYNDROME TYPE 3	definitive	Eye: Retina;Skeleton;Eye;Endocrine;Kidney Renal Tract;Endocrine/Metabolic;Brain/Cognition;Genitalia
R448Q	ZBT17_MOUSE.H11MO.0.A	0.2083	2.11496e-190	Armc6	0.674339	2.49836e-07	GAIN	NA	NA	NA
R448Q	ZBT17_MOUSE.H11MO.0.A	0.2083	2.11496e-190	Armcx4	1.05549	2.59632e-28	NO DE	NA	NA	NA
R448Q	ZBT17_MOUSE.H11MO.0.A	0.2083	2.11496e-190	Arntl2	1.82182	4.97925e-11	NO DE	NA	NA	NA
R448Q	ZBT17_MOUSE.H11MO.0.A	0.2083	2.11496e-190	Arpc2	0.621753	4.5695e-22	NO DE	NA	NA	NA
R448Q	ZBT17_MOUSE.H11MO.0.A	0.2083	2.11496e-190	Arpc5	0.792074	2.13648e-32	LOSS	NA	NA	NA
R448Q	ZBT17_MOUSE.H11MO.0.A	0.2083	2.11496e-190	Arrdc3	-0.965261	3.77177e-30	LOSS	NA	NA	NA
R448Q	ZBT17_MOUSE.H11MO.0.A	0.2083	2.11496e-190	Arv1	0.600176	1.09594e-05	NO DE	NA	NA	NA
R448Q	ZBT17_MOUSE.H11MO.0.A	0.2083	2.11496e-190	Arvcf	-0.86441	1.3643e-22	NO DE	NA	NA	NA
R448Q	ZBT17_MOUSE.H11MO.0.A	0.2083	2.11496e-190	Asb3	0.729218	1.16149e-07	NO DE	NA	NA	NA
R448Q	ZBT17_MOUSE.H11MO.0.A	0.2083	2.11496e-190	Ash1l	0.647186	8.18407e-21	LOSS	INTELLECTUAL DISABILITY	strong	Brain/Cognition
R448Q	ZBT17_MOUSE.H11MO.0.A	0.2083	2.11496e-190	Ash2l	0.687697	9.16921e-34	NO DE	NA	NA	NA
R448Q	ZBT17_MOUSE.H11MO.0.A	0.2083	2.11496e-190	Aspscr1	0.638495	9.71326e-20	GAIN	NA	NA	NA
R448Q	ZBT17_MOUSE.H11MO.0.A	0.2083	2.11496e-190	Atad2b	0.726341	3.38531e-33	LOSS	NA	NA	NA
R448Q	ZBT17_MOUSE.H11MO.0.A	0.2083	2.11496e-190	Atg16l1	0.651245	7.06868e-15	NO DE	NA	NA	NA
R448Q	ZBT17_MOUSE.H11MO.0.A	0.2083	2.11496e-190	Atic	0.716507	1.01169e-31	NO DE	AICA-RIBOSURIA	definitive	Endocrine/Metabolic;Brain/Cognition
R448Q	ZBT17_MOUSE.H11MO.0.A	0.2083	2.11496e-190	Atl2	0.83197	1.33133e-22	LOSS	NA	NA	NA
R448Q	ZBT17_MOUSE.H11MO.0.A	0.2083	2.11496e-190	Atp11a	1.57756	1.94465e-98	LOSS	NA	NA	NA
R448Q	ZBT17_MOUSE.H11MO.0.A	0.2083	2.11496e-190	Atp11b	0.634885	4.10726e-18	LOSS	NA	NA	NA
R448Q	ZBT17_MOUSE.H11MO.0.A	0.2083	2.11496e-190	Atp8b2	0.791981	5.35837e-32	NO DE	NA	NA	NA
R448Q	ZBT17_MOUSE.H11MO.0.A	0.2083	2.11496e-190	Auh	-0.656889	4.55401e-11	NO DE	3-METHYLGLUTACONIC ACIDURIA TYPE 1	definitive	Endocrine/Metabolic;Brain/Cognition
R448Q	ZBT17_MOUSE.H11MO.0.A	0.2083	2.11496e-190	Aurkc	-0.876837	1.77075e-21	NO DE	NA	NA	NA
R448Q	ZBT17_MOUSE.H11MO.0.A	0.2083	2.11496e-190	Auts2	0.97133	2.67389e-37	LOSS	SYNDROMIC INTELLECTUAL DISABILITY	definitive	Brain/Cognition
R448Q	ZBT17_MOUSE.H11MO.0.A	0.2083	2.11496e-190	Azin2	-1.46001	3.09084e-22	NO DE	NA	NA	NA
R448Q	ZBT17_MOUSE.H11MO.0.A	0.2083	2.11496e-190	B4galnt2	-1.3466	9.58333e-17	NO DE	NA	NA	NA
R448Q	ZBT17_MOUSE.H11MO.0.A	0.2083	2.11496e-190	Bag2	0.709342	0.000227271	NO DE	NA	NA	NA
R448Q	ZBT17_MOUSE.H11MO.0.A	0.2083	2.11496e-190	Basp1	-0.615818	5.69497e-06	NO DE	NA	NA	NA
R448Q	ZBT17_MOUSE.H11MO.0.A	0.2083	2.11496e-190	Bbc3	-1.31791	1.52872e-21	NO DE	NA	NA	NA
R448Q	ZBT17_MOUSE.H11MO.0.A	0.2083	2.11496e-190	Bbs7	1.15138	1.82745e-07	LOSS	BARDET-BIEDL SYNDROME TYPE 7	definitive	Endocrine;Kidney Renal Tract;Eye: Retina;Skeleton;Brain/Cognition;Eye
R448Q	ZBT17_MOUSE.H11MO.0.A	0.2083	2.11496e-190	Bcas2	0.646598	4.27624e-24	NO DE	NA	NA	NA
R448Q	ZBT17_MOUSE.H11MO.0.A	0.2083	2.11496e-190	Bend6	0.815455	2.40288e-05	NO DE	NA	NA	NA
R448Q	ZBT17_MOUSE.H11MO.0.A	0.2083	2.11496e-190	Bicd1	1.97185	5.63464e-76	NO DE	NA	NA	NA
R448Q	ZBT17_MOUSE.H11MO.0.A	0.2083	2.11496e-190	Birc6	1.0987	1.10215e-71	LOSS	NA	NA	NA
R448Q	ZBT17_MOUSE.H11MO.0.A	0.2083	2.11496e-190	Blzf1	0.696871	2.89516e-13	NO DE	NA	NA	NA
R448Q	ZBT17_MOUSE.H11MO.0.A	0.2083	2.11496e-190	Bmp2	-0.614481	0.0421992	NO DE	Short stature, palatal anomalies, congenital heart disease, and skeletal malformations	strong	NA
R448Q	ZBT17_MOUSE.H11MO.0.A	0.2083	2.11496e-190	Bmpr2	0.587237	9.39209e-13	LOSS	NA	NA	NA
R448Q	ZBT17_MOUSE.H11MO.0.A	0.2083	2.11496e-190	Bms1	0.652598	1.41622e-20	NO DE	NA	NA	NA
R448Q	ZBT17_MOUSE.H11MO.0.A	0.2083	2.11496e-190	Bnc2	1.16997	6.21276e-11	NO DE	Congenital Lower Urinary Tract Obstruction	definitive	Kidney Renal Tract
R448Q	ZBT17_MOUSE.H11MO.0.A	0.2083	2.11496e-190	Bod1	0.652502	5.00521e-13	NO DE	NA	NA	NA
R448Q	ZBT17_MOUSE.H11MO.0.A	0.2083	2.11496e-190	Boll	1.36823	9.12039e-05	NO DE	NA	NA	NA
R448Q	ZBT17_MOUSE.H11MO.0.A	0.2083	2.11496e-190	Borcs8	0.885003	1.18083e-12	NO DE	BORCS8-related early-infantile neurological disorder with severe intellectual disability, hypotonia and congenital heart disease	moderate	NA
R448Q	ZBT17_MOUSE.H11MO.0.A	0.2083	2.11496e-190	Bptf	0.817395	1.89907e-49	LOSS	Developmental and Speech Delay, Postnatal Microcephaly, and Dysmorphic Features	strong	Face;Brain/Cognition
R448Q	ZBT17_MOUSE.H11MO.0.A	0.2083	2.11496e-190	Brd7	1.14411	1.60972e-44	NO DE	NA	NA	NA
R448Q	ZBT17_MOUSE.H11MO.0.A	0.2083	2.11496e-190	Btbd11	0.773195	2.74436e-11	NO DE	NA	NA	NA
R448Q	ZBT17_MOUSE.H11MO.0.A	0.2083	2.11496e-190	Btg1	-1.16975	4.3862e-38	NO DE	NA	NA	NA
R448Q	ZBT17_MOUSE.H11MO.0.A	0.2083	2.11496e-190	Bzw1	1.0334	2.85022e-66	NO DE	NA	NA	NA
R448Q	ZBT17_MOUSE.H11MO.0.A	0.2083	2.11496e-190	C030034I22Rik	-0.619036	0.0284031	NO DE	NA	NA	NA
R448Q	ZBT17_MOUSE.H11MO.0.A	0.2083	2.11496e-190	Cacng5	-0.715635	0.000751502	NO DE	NA	NA	NA
R448Q	ZBT17_MOUSE.H11MO.0.A	0.2083	2.11496e-190	Cacybp	0.943811	2.49226e-56	NO DE	NA	NA	NA
R448Q	ZBT17_MOUSE.H11MO.0.A	0.2083	2.11496e-190	Cadm4	-1.87575	4.72387e-104	NO DE	NA	NA	NA
R448Q	ZBT17_MOUSE.H11MO.0.A	0.2083	2.11496e-190	Cadps	0.967327	0.00722597	NO DE	NA	NA	NA
R448Q	ZBT17_MOUSE.H11MO.0.A	0.2083	2.11496e-190	Calb1	1.87979	5.03757e-05	NO DE	NA	NA	NA
R448Q	ZBT17_MOUSE.H11MO.0.A	0.2083	2.11496e-190	Calm2	0.951325	3.64003e-53	NO DE	NA	NA	NA
R448Q	ZBT17_MOUSE.H11MO.0.A	0.2083	2.11496e-190	Camk2d	1.17461	3.40155e-05	NO DE	CAMK2D-related neurodevelopmental disorder and dilated cardiomyopathy	moderate	NA
R448Q	ZBT17_MOUSE.H11MO.0.A	0.2083	2.11496e-190	Camkmt	1.24143	4.94981e-18	NO DE	NA	NA	NA
R448Q	ZBT17_MOUSE.H11MO.0.A	0.2083	2.11496e-190	Camsap2	0.887916	3.81689e-39	NO DE	NA	NA	NA
R448Q	ZBT17_MOUSE.H11MO.0.A	0.2083	2.11496e-190	Cant1	0.688171	5.8653e-15	NO DE	Desbuquois dysplasia 1	definitive	Skeleton
R448Q	ZBT17_MOUSE.H11MO.0.A	0.2083	2.11496e-190	Capn5	-0.829239	1.13877e-15	NO DE	NA	NA	NA
R448Q	ZBT17_MOUSE.H11MO.0.A	0.2083	2.11496e-190	Car8	0.591179	3.30758e-05	NO DE	NA	NA	NA
R448Q	ZBT17_MOUSE.H11MO.0.A	0.2083	2.11496e-190	Card10	-2.33112	3.08213e-61	NO DE	NA	NA	NA
R448Q	ZBT17_MOUSE.H11MO.0.A	0.2083	2.11496e-190	Casd1	0.79934	8.92696e-12	LOSS	NA	NA	NA
R448Q	ZBT17_MOUSE.H11MO.0.A	0.2083	2.11496e-190	Castor1	-0.802861	3.44605e-11	NO DE	NA	NA	NA
R448Q	ZBT17_MOUSE.H11MO.0.A	0.2083	2.11496e-190	Castor2	-0.615943	6.25069e-06	NO DE	NA	NA	NA
R448Q	ZBT17_MOUSE.H11MO.0.A	0.2083	2.11496e-190	Catsperg1	-2.58682	5.27487e-37	NO DE	NA	NA	NA
R448Q	ZBT17_MOUSE.H11MO.0.A	0.2083	2.11496e-190	Cbfb	1.07943	1.71516e-63	LOSS	CBFB-related cleidocranial dysplasia	moderate	NA
R448Q	ZBT17_MOUSE.H11MO.0.A	0.2083	2.11496e-190	Cblc	-1.25111	4.06647e-08	NO DE	NA	NA	NA
R448Q	ZBT17_MOUSE.H11MO.0.A	0.2083	2.11496e-190	Cbln1	-0.630066	0.00603504	NO DE	NA	NA	NA
R448Q	ZBT17_MOUSE.H11MO.0.A	0.2083	2.11496e-190	Cbx2	0.674358	7.67164e-13	NO DE	NA	NA	NA
R448Q	ZBT17_MOUSE.H11MO.0.A	0.2083	2.11496e-190	Ccdc124	0.758321	5.15609e-16	GAIN	NA	NA	NA
R448Q	ZBT17_MOUSE.H11MO.0.A	0.2083	2.11496e-190	Ccdc181	0.593622	0.000235706	NO DE	NA	NA	NA
R448Q	ZBT17_MOUSE.H11MO.0.A	0.2083	2.11496e-190	Ccdc40	0.656712	0.00985496	NO DE	CILIARY DYSKINESIA, PRIMARY, 15	definitive	NA
R448Q	ZBT17_MOUSE.H11MO.0.A	0.2083	2.11496e-190	Ccm2	0.747958	2.67376e-10	NO DE	NA	NA	NA
R448Q	ZBT17_MOUSE.H11MO.0.A	0.2083	2.11496e-190	Ccng2	-0.864031	3.79735e-07	LOSS	NA	NA	NA
R448Q	ZBT17_MOUSE.H11MO.0.A	0.2083	2.11496e-190	Cct4	0.594696	1.01517e-26	NO DE	CCT4-related neurodevelopmental disorder with brain abnormalities	limited	NA
R448Q	ZBT17_MOUSE.H11MO.0.A	0.2083	2.11496e-190	Cd1d1	1.07226	9.26198e-15	NO DE	NA	NA	NA
R448Q	ZBT17_MOUSE.H11MO.0.A	0.2083	2.11496e-190	Cd34	1.73722	0.00121436	NO DE	NA	NA	NA
R448Q	ZBT17_MOUSE.H11MO.0.A	0.2083	2.11496e-190	Cd55	0.684886	1.57648e-13	NO DE	NA	NA	NA
R448Q	ZBT17_MOUSE.H11MO.0.A	0.2083	2.11496e-190	Cd81	-1.52342	5.1935e-73	GAIN	NA	NA	NA
R448Q	ZBT17_MOUSE.H11MO.0.A	0.2083	2.11496e-190	Cd99l2	0.694152	3.00165e-06	NO DE	NA	NA	NA
R448Q	ZBT17_MOUSE.H11MO.0.A	0.2083	2.11496e-190	Cdc16	0.602625	2.32956e-16	NO DE	NA	NA	NA
R448Q	ZBT17_MOUSE.H11MO.0.A	0.2083	2.11496e-190	Cdc27	0.760513	7.63158e-36	LOSS	NA	NA	NA
R448Q	ZBT17_MOUSE.H11MO.0.A	0.2083	2.11496e-190	Cdc42bpa	0.600597	1.61961e-18	NO DE	NA	NA	NA
R448Q	ZBT17_MOUSE.H11MO.0.A	0.2083	2.11496e-190	Cdc42ep3	1.19304	1.94719e-20	LOSS	NA	NA	NA
R448Q	ZBT17_MOUSE.H11MO.0.A	0.2083	2.11496e-190	Cdc73	0.854654	1.2433e-41	LOSS	NA	NA	NA
R448Q	ZBT17_MOUSE.H11MO.0.A	0.2083	2.11496e-190	Cdh4	-0.931603	2.0969e-07	NO DE	NA	NA	NA
R448Q	ZBT17_MOUSE.H11MO.0.A	0.2083	2.11496e-190	Cdk12	1.09141	1.11589e-73	NO DE	NA	NA	NA
R448Q	ZBT17_MOUSE.H11MO.0.A	0.2083	2.11496e-190	Cdkn2a	1.60241	8.32524e-12	NO DE	NA	NA	NA
R448Q	ZBT17_MOUSE.H11MO.0.A	0.2083	2.11496e-190	Cdpf1	-0.611053	5.34565e-05	GAIN	NA	NA	NA
R448Q	ZBT17_MOUSE.H11MO.0.A	0.2083	2.11496e-190	Cebpzos	0.733673	3.46835e-10	NO DE	NA	NA	NA
R448Q	ZBT17_MOUSE.H11MO.0.A	0.2083	2.11496e-190	Celf5	-1.67647	2.67898e-28	NO DE	NA	NA	NA
R448Q	ZBT17_MOUSE.H11MO.0.A	0.2083	2.11496e-190	Cenpu	0.630091	4.61676e-11	NO DE	NA	NA	NA
R448Q	ZBT17_MOUSE.H11MO.0.A	0.2083	2.11496e-190	Cep112	0.656722	2.29458e-05	NO DE	NA	NA	NA
R448Q	ZBT17_MOUSE.H11MO.0.A	0.2083	2.11496e-190	Cep170	1.08054	6.32546e-57	LOSS	NA	NA	NA
R448Q	ZBT17_MOUSE.H11MO.0.A	0.2083	2.11496e-190	Cep350	0.732468	3.10106e-22	LOSS	NA	NA	NA
R448Q	ZBT17_MOUSE.H11MO.0.A	0.2083	2.11496e-190	Cept1	0.614242	2.77146e-12	NO DE	NA	NA	NA
R448Q	ZBT17_MOUSE.H11MO.0.A	0.2083	2.11496e-190	Cerkl	-0.864101	1.63501e-07	NO DE	NA	NA	NA
R448Q	ZBT17_MOUSE.H11MO.0.A	0.2083	2.11496e-190	Cfdp1	1.06329	2.75424e-54	NO DE	NA	NA	NA
R448Q	ZBT17_MOUSE.H11MO.0.A	0.2083	2.11496e-190	Chac1	-0.612542	8.9779e-08	NO DE	NA	NA	NA
R448Q	ZBT17_MOUSE.H11MO.0.A	0.2083	2.11496e-190	Champ1	0.772123	1.15666e-25	LOSS	CHAMP1-related neurodevelopmental disorder	definitive	Brain/Cognition
R448Q	ZBT17_MOUSE.H11MO.0.A	0.2083	2.11496e-190	Chd9	0.939363	1.73931e-42	LOSS	NA	NA	NA
R448Q	ZBT17_MOUSE.H11MO.0.A	0.2083	2.11496e-190	Cherp	0.723493	7.84084e-30	NO DE	NA	NA	NA
R448Q	ZBT17_MOUSE.H11MO.0.A	0.2083	2.11496e-190	Chmp6	0.73212	2.02613e-14	NO DE	NA	NA	NA
R448Q	ZBT17_MOUSE.H11MO.0.A	0.2083	2.11496e-190	Chrna7	1.02726	0.00930714	NO DE	NA	NA	NA
R448Q	ZBT17_MOUSE.H11MO.0.A	0.2083	2.11496e-190	Cilp2	0.599612	0.00760919	NO DE	NA	NA	NA
R448Q	ZBT17_MOUSE.H11MO.0.A	0.2083	2.11496e-190	Cisd2	1.24337	3.01768e-30	NO DE	WOLFRAM SYNDROME TYPE 2	strong	Endocrine;Endocrine/Metabolic;Brain/Cognition;GI tract;Eye: Optic nerve;Ear
R448Q	ZBT17_MOUSE.H11MO.0.A	0.2083	2.11496e-190	Clasp1	0.724331	1.75636e-24	LOSS	NA	NA	NA
R448Q	ZBT17_MOUSE.H11MO.0.A	0.2083	2.11496e-190	Clgn	0.890729	9.50231e-11	NO DE	NA	NA	NA
R448Q	ZBT17_MOUSE.H11MO.0.A	0.2083	2.11496e-190	Clk2	0.645171	4.41651e-17	NO DE	NA	NA	NA
R448Q	ZBT17_MOUSE.H11MO.0.A	0.2083	2.11496e-190	Cltb	-0.822436	9.76153e-17	GAIN	NA	NA	NA
R448Q	ZBT17_MOUSE.H11MO.0.A	0.2083	2.11496e-190	Clvs2	-0.743094	0.000409159	NO DE	NA	NA	NA
R448Q	ZBT17_MOUSE.H11MO.0.A	0.2083	2.11496e-190	Cmya5	1.24874	0.00460039	NO DE	NA	NA	NA
R448Q	ZBT17_MOUSE.H11MO.0.A	0.2083	2.11496e-190	Cnep1r1	0.892384	5.50656e-19	LOSS	NA	NA	NA
R448Q	ZBT17_MOUSE.H11MO.0.A	0.2083	2.11496e-190	Cntln	3.09539	1.90377e-24	NO DE	NA	NA	NA
R448Q	ZBT17_MOUSE.H11MO.0.A	0.2083	2.11496e-190	Coa5	0.620611	7.43802e-21	NO DE	MITOCHONDRIAL COMPLEX IV DEFICIENCY	limited	Endocrine/Metabolic;Brain/Cognition;GI tract;Heart/Cardiovasculature/Lymphatic
R448Q	ZBT17_MOUSE.H11MO.0.A	0.2083	2.11496e-190	Cog6	0.687221	1.38209e-15	NO DE	NA	NA	NA
R448Q	ZBT17_MOUSE.H11MO.0.A	0.2083	2.11496e-190	Col11a1	1.59684	2.00801e-12	NO DE	STICKLER SYNDROME, TYPE II	definitive	Eye: Retina;Skeleton;Eye: Physiology;Eye;Skin;Eye: Vitreous;Face;Ear
R448Q	ZBT17_MOUSE.H11MO.0.A	0.2083	2.11496e-190	Col11a1	1.59684	2.00801e-12	NO DE	COL11A1-related fibrochondrogenesis	definitive	Face;Skeleton;Eye: Structure;Eye;Teeth and Dentition;Ear
R448Q	ZBT17_MOUSE.H11MO.0.A	0.2083	2.11496e-190	Col18a1	-1.74672	5.89711e-78	NO DE	KNOBLOCH SYNDROME TYPE I	definitive	Skin;Eye: Vitreous;Eye: Retina;Skeleton;Eye: Physiology;Brain/Cognition;Eye
R448Q	ZBT17_MOUSE.H11MO.0.A	0.2083	2.11496e-190	Colec12	-0.64675	0.0261417	NO DE	NA	NA	NA
R448Q	ZBT17_MOUSE.H11MO.0.A	0.2083	2.11496e-190	Commd2	0.753519	1.45315e-12	NO DE	NA	NA	NA
R448Q	ZBT17_MOUSE.H11MO.0.A	0.2083	2.11496e-190	Cop1	0.783819	6.1777e-26	NO DE	NA	NA	NA
R448Q	ZBT17_MOUSE.H11MO.0.A	0.2083	2.11496e-190	Coprs	0.802333	2.21217e-20	NO DE	NA	NA	NA
R448Q	ZBT17_MOUSE.H11MO.0.A	0.2083	2.11496e-190	Cops5	0.615897	8.25155e-19	NO DE	NA	NA	NA
R448Q	ZBT17_MOUSE.H11MO.0.A	0.2083	2.11496e-190	Cops9	0.677901	2.38938e-10	NO DE	NA	NA	NA
R448Q	ZBT17_MOUSE.H11MO.0.A	0.2083	2.11496e-190	Cotl1	-0.696778	0.000100417	NO DE	NA	NA	NA
R448Q	ZBT17_MOUSE.H11MO.0.A	0.2083	2.11496e-190	Cox11	0.587751	9.80727e-07	NO DE	NA	NA	NA
R448Q	ZBT17_MOUSE.H11MO.0.A	0.2083	2.11496e-190	Cox4i1	0.7129	3.7954e-32	GAIN	NA	NA	NA
R448Q	ZBT17_MOUSE.H11MO.0.A	0.2083	2.11496e-190	Crb2	-1.06293	0.000185169	GAIN	VENTRICULOMEGALY WITH CYSTIC KIDNEY DISEASE	definitive	Kidney Renal Tract;Brain/Cognition
R448Q	ZBT17_MOUSE.H11MO.0.A	0.2083	2.11496e-190	Creb1	0.688612	2.8831e-22	LOSS	NA	NA	NA
R448Q	ZBT17_MOUSE.H11MO.0.A	0.2083	2.11496e-190	Creb3l4	0.675895	0.0149703	NO DE	NA	NA	NA
R448Q	ZBT17_MOUSE.H11MO.0.A	0.2083	2.11496e-190	Creb5	-1.05092	0.0106487	LOSS	NA	NA	NA
R448Q	ZBT17_MOUSE.H11MO.0.A	0.2083	2.11496e-190	Crmp1	0.606745	0.00130932	NO DE	NA	NA	NA
R448Q	ZBT17_MOUSE.H11MO.0.A	0.2083	2.11496e-190	Crnde	0.872309	0.00360311	NO DE	NA	NA	NA
R448Q	ZBT17_MOUSE.H11MO.0.A	0.2083	2.11496e-190	Crtac1	-0.960117	1.39706e-06	NO DE	NA	NA	NA
R448Q	ZBT17_MOUSE.H11MO.0.A	0.2083	2.11496e-190	Crtc1	0.665622	7.39544e-12	NO DE	NA	NA	NA
R448Q	ZBT17_MOUSE.H11MO.0.A	0.2083	2.11496e-190	Crtc2	0.670198	8.31722e-14	NO DE	NA	NA	NA
R448Q	ZBT17_MOUSE.H11MO.0.A	0.2083	2.11496e-190	Csgalnact1	1.9412	7.27792e-06	NO DE	NA	NA	NA
R448Q	ZBT17_MOUSE.H11MO.0.A	0.2083	2.11496e-190	Cspp1	0.957063	4.73769e-39	NO DE	CSPP1-related Joubert syndrome with or without Jeune asphyxiating thoracic dystrophy	definitive	Lungs;Eye: Retina;Skeleton;Brain/Cognition;Ear
R448Q	ZBT17_MOUSE.H11MO.0.A	0.2083	2.11496e-190	Ctcf	0.993841	2.79106e-64	NO DE	INTELLECTUAL DISABILITY	definitive	Brain/Cognition
R448Q	ZBT17_MOUSE.H11MO.0.A	0.2083	2.11496e-190	Ctsd	-0.612111	9.8536e-19	NO DE	CEROID LIPOFUSCINOSIS, NEURONAL, 10	definitive	Eye: Retina;Endocrine/Metabolic;Brain/Cognition
R448Q	ZBT17_MOUSE.H11MO.0.A	0.2083	2.11496e-190	Cttnbp2nl	0.816894	6.40939e-20	LOSS	NA	NA	NA
R448Q	ZBT17_MOUSE.H11MO.0.A	0.2083	2.11496e-190	Cul3	0.728405	1.06647e-33	LOSS	CUL3-related developmental disorder (monoallelic)	definitive	NA
R448Q	ZBT17_MOUSE.H11MO.0.A	0.2083	2.11496e-190	Cwc25	0.600559	4.30305e-12	NO DE	NA	NA	NA
R448Q	ZBT17_MOUSE.H11MO.0.A	0.2083	2.11496e-190	Cyba	-1.24455	9.74076e-15	GAIN	NA	NA	NA
R448Q	ZBT17_MOUSE.H11MO.0.A	0.2083	2.11496e-190	Cyp1b1	1.23323	0.00198437	LOSS	PRIMARY CONGENITAL GLAUCOMA TYPE 3A	definitive	Eye: Structure;Eye;Eye: Optic nerve
R448Q	ZBT17_MOUSE.H11MO.0.A	0.2083	2.11496e-190	Cyp4f17	-0.765153	3.05165e-08	NO DE	NA	NA	NA
R448Q	ZBT17_MOUSE.H11MO.0.A	0.2083	2.11496e-190	Cyp4v3	1.19177	0.00717763	NO DE	NA	NA	NA
R448Q	ZBT17_MOUSE.H11MO.0.A	0.2083	2.11496e-190	D130052B06Rik	1.00088	0.00427065	NO DE	NA	NA	NA
R448Q	ZBT17_MOUSE.H11MO.0.A	0.2083	2.11496e-190	D1Ertd622e	0.911879	2.93727e-05	NO DE	NA	NA	NA
R448Q	ZBT17_MOUSE.H11MO.0.A	0.2083	2.11496e-190	D230025D16Rik	0.738655	4.41978e-29	NO DE	NA	NA	NA
R448Q	ZBT17_MOUSE.H11MO.0.A	0.2083	2.11496e-190	D8Ertd738e	0.851435	7.41979e-21	NO DE	NA	NA	NA
R448Q	ZBT17_MOUSE.H11MO.0.A	0.2083	2.11496e-190	Dach2	1.14612	0.00120016	NO DE	NA	NA	NA
R448Q	ZBT17_MOUSE.H11MO.0.A	0.2083	2.11496e-190	Daglb	0.592736	3.5491e-05	NO DE	NA	NA	NA
R448Q	ZBT17_MOUSE.H11MO.0.A	0.2083	2.11496e-190	Dap	-0.762655	4.96157e-09	NO DE	NA	NA	NA
R448Q	ZBT17_MOUSE.H11MO.0.A	0.2083	2.11496e-190	Dazl	1.50127	1.63138e-10	NO DE	NA	NA	NA
R448Q	ZBT17_MOUSE.H11MO.0.A	0.2083	2.11496e-190	Dbi	0.702679	1.06355e-18	NO DE	NA	NA	NA
R448Q	ZBT17_MOUSE.H11MO.0.A	0.2083	2.11496e-190	Dctn6	0.702732	7.8006e-13	NO DE	NA	NA	NA
R448Q	ZBT17_MOUSE.H11MO.0.A	0.2083	2.11496e-190	Dcun1d2	0.848675	4.26855e-13	NO DE	NA	NA	NA
R448Q	ZBT17_MOUSE.H11MO.0.A	0.2083	2.11496e-190	Dcxr	-0.719301	4.63572e-07	NO DE	NA	NA	NA
R448Q	ZBT17_MOUSE.H11MO.0.A	0.2083	2.11496e-190	Dda1	0.618081	1.22734e-14	NO DE	NA	NA	NA
R448Q	ZBT17_MOUSE.H11MO.0.A	0.2083	2.11496e-190	Ddx19a	0.886143	8.98819e-24	NO DE	NA	NA	NA
R448Q	ZBT17_MOUSE.H11MO.0.A	0.2083	2.11496e-190	Ddx20	0.704172	6.1799e-21	NO DE	NA	NA	NA
R448Q	ZBT17_MOUSE.H11MO.0.A	0.2083	2.11496e-190	Ddx39	0.734412	3.99127e-28	NO DE	NA	NA	NA
R448Q	ZBT17_MOUSE.H11MO.0.A	0.2083	2.11496e-190	Ddx42	0.79476	2.33569e-35	NO DE	NA	NA	NA
R448Q	ZBT17_MOUSE.H11MO.0.A	0.2083	2.11496e-190	Ddx5	0.608625	3.57367e-26	NO DE	NA	NA	NA
R448Q	ZBT17_MOUSE.H11MO.0.A	0.2083	2.11496e-190	Dedd	0.702597	2.70344e-17	NO DE	NA	NA	NA
R448Q	ZBT17_MOUSE.H11MO.0.A	0.2083	2.11496e-190	Dennd3	-0.656174	0.000220801	NO DE	NA	NA	NA
R448Q	ZBT17_MOUSE.H11MO.0.A	0.2083	2.11496e-190	Dennd4b	0.732915	3.72207e-06	NO DE	NA	NA	NA
R448Q	ZBT17_MOUSE.H11MO.0.A	0.2083	2.11496e-190	Denr	0.654886	4.79576e-16	NO DE	NA	NA	NA
R448Q	ZBT17_MOUSE.H11MO.0.A	0.2083	2.11496e-190	Deptor	-1.26806	7.86133e-56	NO DE	NA	NA	NA
R448Q	ZBT17_MOUSE.H11MO.0.A	0.2083	2.11496e-190	Dgka	-1.29718	1.75314e-25	GAIN	NA	NA	NA
R448Q	ZBT17_MOUSE.H11MO.0.A	0.2083	2.11496e-190	Dhrs3	-1.5934	4.18443e-23	NO DE	DHRS3 related craniosynostosis	limited	Skeleton;Face;Brain/Cognition
R448Q	ZBT17_MOUSE.H11MO.0.A	0.2083	2.11496e-190	Dhx36	0.587439	2.92006e-20	LOSS	NA	NA	NA
R448Q	ZBT17_MOUSE.H11MO.0.A	0.2083	2.11496e-190	Dhx40	0.60438	2.64026e-15	NO DE	NA	NA	NA
R448Q	ZBT17_MOUSE.H11MO.0.A	0.2083	2.11496e-190	Dhx9	0.766284	1.09111e-32	NO DE	DHX9-related neurodevelopmental disorder and Charcot-Marie-Tooth disease	moderate	NA
R448Q	ZBT17_MOUSE.H11MO.0.A	0.2083	2.11496e-190	Dipk2a	0.793178	8.92998e-05	NO DE	NA	NA	NA
R448Q	ZBT17_MOUSE.H11MO.0.A	0.2083	2.11496e-190	Dis3l2	0.737126	2.35706e-14	NO DE	PERLMAN SYNDROME	definitive	Cancer predisposition
R448Q	ZBT17_MOUSE.H11MO.0.A	0.2083	2.11496e-190	Dkk1	-1.27694	0.000123961	NO DE	NA	NA	NA
R448Q	ZBT17_MOUSE.H11MO.0.A	0.2083	2.11496e-190	Dlgap2	1.57727	3.87836e-05	NO DE	NA	NA	NA
R448Q	ZBT17_MOUSE.H11MO.0.A	0.2083	2.11496e-190	Dmbx1	0.981198	5.32362e-06	NO DE	NA	NA	NA
R448Q	ZBT17_MOUSE.H11MO.0.A	0.2083	2.11496e-190	Dnaja2	0.846062	1.57237e-39	NO DE	NA	NA	NA
R448Q	ZBT17_MOUSE.H11MO.0.A	0.2083	2.11496e-190	Dnmt3b	-0.668528	2.14697e-15	NO DE	IMMUNODEFICIENCY-CENTROMERIC INSTABILITY-FACIAL ANOMALIES SYNDROME 1	definitive	Bone Marrow/Immune;Brain/Cognition
R448Q	ZBT17_MOUSE.H11MO.0.A	0.2083	2.11496e-190	Dok4	-0.600221	0.0215071	NO DE	NA	NA	NA
R448Q	ZBT17_MOUSE.H11MO.0.A	0.2083	2.11496e-190	Drg1	0.869471	3.75734e-39	NO DE	NA	NA	NA
R448Q	ZBT17_MOUSE.H11MO.0.A	0.2083	2.11496e-190	Dscam	1.27686	0.00189089	NO DE	NA	NA	NA
R448Q	ZBT17_MOUSE.H11MO.0.A	0.2083	2.11496e-190	Dsel	0.82115	5.18587e-11	NO DE	NA	NA	NA
R448Q	ZBT17_MOUSE.H11MO.0.A	0.2083	2.11496e-190	Dtl	0.797293	2.72839e-33	NO DE	NA	NA	NA
R448Q	ZBT17_MOUSE.H11MO.0.A	0.2083	2.11496e-190	Dusp22	1.05106	3.32867e-07	NO DE	NA	NA	NA
R448Q	ZBT17_MOUSE.H11MO.0.A	0.2083	2.11496e-190	Dynll2	0.778735	2.94802e-37	NO DE	NA	NA	NA
R448Q	ZBT17_MOUSE.H11MO.0.A	0.2083	2.11496e-190	Dyrk3	0.597094	8.91492e-09	NO DE	NA	NA	NA
R448Q	ZBT17_MOUSE.H11MO.0.A	0.2083	2.11496e-190	Dzip1	0.689831	2.79785e-11	NO DE	NA	NA	NA
R448Q	ZBT17_MOUSE.H11MO.0.A	0.2083	2.11496e-190	Dzip1l	1.93252	1.65142e-18	NO DE	NA	NA	NA
R448Q	ZBT17_MOUSE.H11MO.0.A	0.2083	2.11496e-190	E2f4	0.633006	1.07554e-19	NO DE	NA	NA	NA
R448Q	ZBT17_MOUSE.H11MO.0.A	0.2083	2.11496e-190	Eda2r	-0.892171	9.38533e-14	NO DE	NA	NA	NA
R448Q	ZBT17_MOUSE.H11MO.0.A	0.2083	2.11496e-190	Edem3	0.649142	1.56066e-17	LOSS	EDEM3-related congenital disorder of glycosylation	strong	NA
R448Q	ZBT17_MOUSE.H11MO.0.A	0.2083	2.11496e-190	Eef1akmt1	1.00695	2.0759e-07	NO DE	NA	NA	NA
R448Q	ZBT17_MOUSE.H11MO.0.A	0.2083	2.11496e-190	Eef1aknmt	0.952665	3.8546e-19	NO DE	NA	NA	NA
R448Q	ZBT17_MOUSE.H11MO.0.A	0.2083	2.11496e-190	Efcab2	0.702968	0.00255034	NO DE	NA	NA	NA
R448Q	ZBT17_MOUSE.H11MO.0.A	0.2083	2.11496e-190	Efhc1	-0.853304	7.36098e-05	NO DE	NA	NA	NA
R448Q	ZBT17_MOUSE.H11MO.0.A	0.2083	2.11496e-190	Efna3	-1.06022	4.61881e-13	GAIN	NA	NA	NA
R448Q	ZBT17_MOUSE.H11MO.0.A	0.2083	2.11496e-190	Egln1	0.914536	5.19574e-19	LOSS	NA	NA	NA
R448Q	ZBT17_MOUSE.H11MO.0.A	0.2083	2.11496e-190	Ehd3	2.72405	2.04819e-08	NO DE	NA	NA	NA
R448Q	ZBT17_MOUSE.H11MO.0.A	0.2083	2.11496e-190	Eif1	0.666869	2.69864e-24	NO DE	NA	NA	NA
R448Q	ZBT17_MOUSE.H11MO.0.A	0.2083	2.11496e-190	Eif2a	0.620271	1.97262e-18	NO DE	NA	NA	NA
R448Q	ZBT17_MOUSE.H11MO.0.A	0.2083	2.11496e-190	Eif2ak2	0.952516	1.42702e-17	NO DE	EIF2AK2-associated Developmental Delay, Leukoencephalopathy, and Neurologic Decompensation	strong	Brain/Cognition
R448Q	ZBT17_MOUSE.H11MO.0.A	0.2083	2.11496e-190	Eif2d	0.714439	9.26536e-25	GAIN	NA	NA	NA
R448Q	ZBT17_MOUSE.H11MO.0.A	0.2083	2.11496e-190	Eif2s3y	0.793691	4.03268e-24	NO DE	NA	NA	NA
R448Q	ZBT17_MOUSE.H11MO.0.A	0.2083	2.11496e-190	Eif4e2	1.10575	5.19931e-63	NO DE	NA	NA	NA
R448Q	ZBT17_MOUSE.H11MO.0.A	0.2083	2.11496e-190	Eif4enif1	0.711518	7.06822e-25	NO DE	NA	NA	NA
R448Q	ZBT17_MOUSE.H11MO.0.A	0.2083	2.11496e-190	Eif5b	0.724019	3.67366e-25	NO DE	NA	NA	NA
R448Q	ZBT17_MOUSE.H11MO.0.A	0.2083	2.11496e-190	Elk4	0.739577	8.32638e-15	LOSS	NA	NA	NA
R448Q	ZBT17_MOUSE.H11MO.0.A	0.2083	2.11496e-190	Elmo1	0.775883	4.18958e-05	NO DE	NA	NA	NA
R448Q	ZBT17_MOUSE.H11MO.0.A	0.2083	2.11496e-190	Eloc	0.738979	1.71134e-20	NO DE	NA	NA	NA
R448Q	ZBT17_MOUSE.H11MO.0.A	0.2083	2.11496e-190	Elovl4	1.38722	3.21189e-15	LOSS	ICHTHYOSIS, SPASTIC QUADRIPLEGIA, AND INTELLECTUAL DEVELOPMENTAL DISORDER	definitive	Skin;Brain/Cognition;Eye
R448Q	ZBT17_MOUSE.H11MO.0.A	0.2083	2.11496e-190	Elovl7	-1.8125	1.00088e-29	NO DE	NA	NA	NA
R448Q	ZBT17_MOUSE.H11MO.0.A	0.2083	2.11496e-190	Eml4	1.1795	5.81483e-71	NO DE	NA	NA	NA
R448Q	ZBT17_MOUSE.H11MO.0.A	0.2083	2.11496e-190	Eml6	0.752912	0.000373391	NO DE	NA	NA	NA
R448Q	ZBT17_MOUSE.H11MO.0.A	0.2083	2.11496e-190	Enah	0.878373	3.84006e-52	NO DE	NA	NA	NA
R448Q	ZBT17_MOUSE.H11MO.0.A	0.2083	2.11496e-190	Entpd2	-2.32843	2.40146e-11	NO DE	NA	NA	NA
R448Q	ZBT17_MOUSE.H11MO.0.A	0.2083	2.11496e-190	Epb41l1	-1.35561	1.10435e-65	NO DE	INTELLECTUAL DISABILITY	limited	Brain/Cognition
R448Q	ZBT17_MOUSE.H11MO.0.A	0.2083	2.11496e-190	Epb41l5	0.844907	5.33014e-29	NO DE	NA	NA	NA
R448Q	ZBT17_MOUSE.H11MO.0.A	0.2083	2.11496e-190	Epop	1.01779	3.75734e-39	NO DE	NA	NA	NA
R448Q	ZBT17_MOUSE.H11MO.0.A	0.2083	2.11496e-190	Eprs	0.738544	2.95736e-38	NO DE	NA	NA	NA
R448Q	ZBT17_MOUSE.H11MO.0.A	0.2083	2.11496e-190	Eri1	0.714548	9.13333e-22	LOSS	ERI1-related severe growth restriction and skeletal dysplasia	moderate	NA
R448Q	ZBT17_MOUSE.H11MO.0.A	0.2083	2.11496e-190	Eri1	0.714548	9.13333e-22	LOSS	ERI1-related brachydactyly and mild neurodevelopmental delay	moderate	NA
R448Q	ZBT17_MOUSE.H11MO.0.A	0.2083	2.11496e-190	Erich3	1.49796	1.11373e-05	NO DE	NA	NA	NA
R448Q	ZBT17_MOUSE.H11MO.0.A	0.2083	2.11496e-190	Espn	-1.03607	1.99894e-08	NO DE	NA	NA	NA
R448Q	ZBT17_MOUSE.H11MO.0.A	0.2083	2.11496e-190	Esrp1	-1.42407	3.23011e-08	NO DE	NA	NA	NA
R448Q	ZBT17_MOUSE.H11MO.0.A	0.2083	2.11496e-190	Etnk2	0.683396	1.16759e-07	NO DE	NA	NA	NA
R448Q	ZBT17_MOUSE.H11MO.0.A	0.2083	2.11496e-190	Etv3	0.860372	5.79499e-28	LOSS	NA	NA	NA
R448Q	ZBT17_MOUSE.H11MO.0.A	0.2083	2.11496e-190	Evc	2.71359	4.16188e-06	NO DE	ACROFACIAL DYSOSTOSIS WEYERS TYPE	definitive	Skeleton;Teeth and Dentition;Heart/Cardiovasculature/Lymphatic
R448Q	ZBT17_MOUSE.H11MO.0.A	0.2083	2.11496e-190	Evc2	2.98859	3.28172e-11	NO DE	ACROFACIAL DYSOSTOSIS WEYERS TYPE	definitive	Skeleton;Teeth and Dentition;Heart/Cardiovasculature/Lymphatic
R448Q	ZBT17_MOUSE.H11MO.0.A	0.2083	2.11496e-190	Exo1	0.719877	4.20888e-25	NO DE	NA	NA	NA
R448Q	ZBT17_MOUSE.H11MO.0.A	0.2083	2.11496e-190	Exoc8	0.790237	1.51178e-20	LOSS	NA	NA	NA
R448Q	ZBT17_MOUSE.H11MO.0.A	0.2083	2.11496e-190	Exosc8	0.810059	1.00136e-27	NO DE	EXOSC8-related pontocerebellar hypoplasia	moderate	NA
R448Q	ZBT17_MOUSE.H11MO.0.A	0.2083	2.11496e-190	Ext1	0.709324	3.00148e-09	NO DE	EXT1-related multiple exostoses	definitive	Skin;Face;Skeleton
R448Q	ZBT17_MOUSE.H11MO.0.A	0.2083	2.11496e-190	Extl2	1.96762	2.94972e-39	NO DE	NA	NA	NA
R448Q	ZBT17_MOUSE.H11MO.0.A	0.2083	2.11496e-190	Faap100	0.786293	1.40345e-18	NO DE	NA	NA	NA
R448Q	ZBT17_MOUSE.H11MO.0.A	0.2083	2.11496e-190	Fads6	-0.627898	4.0456e-09	NO DE	NA	NA	NA
R448Q	ZBT17_MOUSE.H11MO.0.A	0.2083	2.11496e-190	Fam102b	0.789814	0.000868971	NO DE	NA	NA	NA
R448Q	ZBT17_MOUSE.H11MO.0.A	0.2083	2.11496e-190	Fam120b	0.677266	1.13609e-05	NO DE	NA	NA	NA
R448Q	ZBT17_MOUSE.H11MO.0.A	0.2083	2.11496e-190	Fam135a	0.683781	1.47025e-12	LOSS	NA	NA	NA
R448Q	ZBT17_MOUSE.H11MO.0.A	0.2083	2.11496e-190	Fam20b	0.660565	3.83256e-16	NO DE	NA	NA	NA
R448Q	ZBT17_MOUSE.H11MO.0.A	0.2083	2.11496e-190	Fam3c	0.652091	7.55571e-14	NO DE	NA	NA	NA
R448Q	ZBT17_MOUSE.H11MO.0.A	0.2083	2.11496e-190	Fam49a	-0.833291	7.80556e-06	LOSS	NA	NA	NA
R448Q	ZBT17_MOUSE.H11MO.0.A	0.2083	2.11496e-190	Fam98a	0.861852	4.34534e-22	NO DE	NA	NA	NA
R448Q	ZBT17_MOUSE.H11MO.0.A	0.2083	2.11496e-190	Fbxl16	-0.631389	0.000408225	NO DE	NA	NA	NA
R448Q	ZBT17_MOUSE.H11MO.0.A	0.2083	2.11496e-190	Fbxo11	1.20048	4.64177e-70	LOSS	Variable Neurodevelopmental Disorder	definitive	Brain/Cognition
R448Q	ZBT17_MOUSE.H11MO.0.A	0.2083	2.11496e-190	Fbxo25	0.672413	8.70598e-10	NO DE	NA	NA	NA
R448Q	ZBT17_MOUSE.H11MO.0.A	0.2083	2.11496e-190	Fbxw11	0.709331	1.00415e-25	LOSS	SYNDROMIC INTELLECTUAL DISABILITY	strong	Skeleton;Eye;Brain/Cognition
R448Q	ZBT17_MOUSE.H11MO.0.A	0.2083	2.11496e-190	Fbxw7	0.740373	4.36485e-22	LOSS	FBXW7-related developmental disorder (monoallelic)	moderate	NA
R448Q	ZBT17_MOUSE.H11MO.0.A	0.2083	2.11496e-190	Fez2	0.64695	9.29886e-07	NO DE	NA	NA	NA
R448Q	ZBT17_MOUSE.H11MO.0.A	0.2083	2.11496e-190	Fgf11	-1.40082	1.05168e-13	NO DE	NA	NA	NA
R448Q	ZBT17_MOUSE.H11MO.0.A	0.2083	2.11496e-190	Fhod1	0.920586	9.93966e-12	NO DE	NA	NA	NA
R448Q	ZBT17_MOUSE.H11MO.0.A	0.2083	2.11496e-190	Fign	2.19653	3.7901e-21	NO DE	NA	NA	NA
R448Q	ZBT17_MOUSE.H11MO.0.A	0.2083	2.11496e-190	Flot1	-0.67373	3.8267e-10	NO DE	NA	NA	NA
R448Q	ZBT17_MOUSE.H11MO.0.A	0.2083	2.11496e-190	Flt4	-0.780614	0.00701938	NO DE	MILROY DISEASE	definitive	Heart/Cardiovasculature/Lymphatic
R448Q	ZBT17_MOUSE.H11MO.0.A	0.2083	2.11496e-190	Flt4	-0.780614	0.00701938	NO DE	CONGENITAL HEART DISEASE	strong	Heart/Cardiovasculature/Lymphatic
R448Q	ZBT17_MOUSE.H11MO.0.A	0.2083	2.11496e-190	Fmo5	0.730019	0.0263121	LOSS	NA	NA	NA
R448Q	ZBT17_MOUSE.H11MO.0.A	0.2083	2.11496e-190	Fndc3b	0.782238	1.04066e-27	LOSS	NA	NA	NA
R448Q	ZBT17_MOUSE.H11MO.0.A	0.2083	2.11496e-190	Foxk2	0.78186	9.23719e-20	NO DE	NA	NA	NA
R448Q	ZBT17_MOUSE.H11MO.0.A	0.2083	2.11496e-190	Foxn2	0.962309	2.17957e-44	LOSS	NA	NA	NA
R448Q	ZBT17_MOUSE.H11MO.0.A	0.2083	2.11496e-190	Foxn4	1.3778	5.42722e-05	NO DE	NA	NA	NA
R448Q	ZBT17_MOUSE.H11MO.0.A	0.2083	2.11496e-190	Foxo6	-1.29666	9.95418e-09	NO DE	NA	NA	NA
R448Q	ZBT17_MOUSE.H11MO.0.A	0.2083	2.11496e-190	Foxp4	-0.666821	1.27457e-17	NO DE	FOXP4-related Developmental Disorder	moderate	Brain/Cognition
R448Q	ZBT17_MOUSE.H11MO.0.A	0.2083	2.11496e-190	Frat1	-0.588374	0.0317913	NO DE	NA	NA	NA
R448Q	ZBT17_MOUSE.H11MO.0.A	0.2083	2.11496e-190	Frat2	-0.644248	0.00340222	NO DE	NA	NA	NA
R448Q	ZBT17_MOUSE.H11MO.0.A	0.2083	2.11496e-190	Frem2	1.17212	9.5092e-21	NO DE	FRASER SYNDROME	definitive	Skin;Kidney Renal Tract;Eye;Heart/Cardiovasculature/Lymphatic
R448Q	ZBT17_MOUSE.H11MO.0.A	0.2083	2.11496e-190	Fto	0.794553	3.72651e-27	NO DE	GROWTH RETARDATION DEVELOPMENTAL DELAY COARSE FACIES AND EARLY DEATH	limited	Skeleton;Brain/Cognition;GI tract;Genitalia;Heart/Cardiovasculature/Lymphatic
R448Q	ZBT17_MOUSE.H11MO.0.A	0.2083	2.11496e-190	Fubp1	0.904219	2.78459e-29	NO DE	NA	NA	NA
R448Q	ZBT17_MOUSE.H11MO.0.A	0.2083	2.11496e-190	Fxr1	0.720922	8.98114e-36	NO DE	FXR1-related congenital myopathy	strong	NA
R448Q	ZBT17_MOUSE.H11MO.0.A	0.2083	2.11496e-190	Fxyd6	-2.39391	3.79222e-245	NO DE	NA	NA	NA
R448Q	ZBT17_MOUSE.H11MO.0.A	0.2083	2.11496e-190	G430095P16Rik	0.642451	0.0355044	NO DE	NA	NA	NA
R448Q	ZBT17_MOUSE.H11MO.0.A	0.2083	2.11496e-190	Gab1	0.853448	6.28969e-45	LOSS	NA	NA	NA
R448Q	ZBT17_MOUSE.H11MO.0.A	0.2083	2.11496e-190	Galt	-0.839749	1.21562e-13	NO DE	GALACTOSEMIA	definitive	Endocrine/Metabolic;Brain/Cognition;Eye;GI tract
R448Q	ZBT17_MOUSE.H11MO.0.A	0.2083	2.11496e-190	Gar1	0.723007	6.09268e-13	NO DE	NA	NA	NA
R448Q	ZBT17_MOUSE.H11MO.0.A	0.2083	2.11496e-190	Gas6	-0.855737	0.00142777	GAIN	NA	NA	NA
R448Q	ZBT17_MOUSE.H11MO.0.A	0.2083	2.11496e-190	Gas8	0.657308	2.52217e-05	NO DE	PRIMARY CILIARY DYSKINESIA	definitive	NA
R448Q	ZBT17_MOUSE.H11MO.0.A	0.2083	2.11496e-190	Gatb	0.751762	1.60108e-10	NO DE	NA	NA	NA
R448Q	ZBT17_MOUSE.H11MO.0.A	0.2083	2.11496e-190	Gatd1	-0.607589	2.1478e-07	NO DE	NA	NA	NA
R448Q	ZBT17_MOUSE.H11MO.0.A	0.2083	2.11496e-190	Gbe1	0.678595	0.00126021	LOSS	GBE1-associated Glycogen storage disease IV	definitive	NA
R448Q	ZBT17_MOUSE.H11MO.0.A	0.2083	2.11496e-190	Gch1	-0.774869	0.00301987	LOSS	GTP CYCLOHYDROLASE 1 DEFICIENCY	definitive	Endocrine/Metabolic;Brain/Cognition
R448Q	ZBT17_MOUSE.H11MO.0.A	0.2083	2.11496e-190	Gch1	-0.774869	0.00301987	LOSS	DYSTONIA TYPE 5	definitive	Endocrine/Metabolic;Brain/Cognition
R448Q	ZBT17_MOUSE.H11MO.0.A	0.2083	2.11496e-190	Gcsh	0.765874	1.14086e-22	NO DE	GLYCINE ENCEPHALOPATHY	strong	Endocrine/Metabolic;Brain/Cognition
R448Q	ZBT17_MOUSE.H11MO.0.A	0.2083	2.11496e-190	Gin1	0.768018	1.21019e-07	NO DE	NA	NA	NA
R448Q	ZBT17_MOUSE.H11MO.0.A	0.2083	2.11496e-190	Gjc1	0.724542	4.99336e-25	NO DE	NA	NA	NA
R448Q	ZBT17_MOUSE.H11MO.0.A	0.2083	2.11496e-190	Gla	-0.759903	2.70805e-09	NO DE	NA	NA	NA
R448Q	ZBT17_MOUSE.H11MO.0.A	0.2083	2.11496e-190	Gldc	-1.03217	1.22081e-29	NO DE	GLDC-RELATED GLYCINE ENCEPHALOPATHY	definitive	Endocrine/Metabolic;Brain/Cognition
R448Q	ZBT17_MOUSE.H11MO.0.A	0.2083	2.11496e-190	Glg1	0.639838	1.44168e-25	NO DE	NA	NA	NA
R448Q	ZBT17_MOUSE.H11MO.0.A	0.2083	2.11496e-190	Glp1r	-0.769899	0.00104673	NO DE	NA	NA	NA
R448Q	ZBT17_MOUSE.H11MO.0.A	0.2083	2.11496e-190	Glrb	1.39836	4.23224e-07	NO DE	GLRB-related hyperexplexia, monoallelic	limited	NA
R448Q	ZBT17_MOUSE.H11MO.0.A	0.2083	2.11496e-190	Glrb	1.39836	4.23224e-07	NO DE	GLRB-related hyperexplexia, biallelic	definitive	NA
R448Q	ZBT17_MOUSE.H11MO.0.A	0.2083	2.11496e-190	Gls	0.591063	1.6106e-16	LOSS	NA	NA	NA
R448Q	ZBT17_MOUSE.H11MO.0.A	0.2083	2.11496e-190	Glul	0.591435	1.74802e-16	NO DE	CONGENITAL SYSTEMIC GLUTAMINE DEFICIENCY	definitive	Endocrine/Metabolic;Brain/Cognition
R448Q	ZBT17_MOUSE.H11MO.0.A	0.2083	2.11496e-190	Gm10570	-0.675229	0.0316544	NO DE	NA	NA	NA
R448Q	ZBT17_MOUSE.H11MO.0.A	0.2083	2.11496e-190	Gm11496	1.39918	0.000319195	NO DE	NA	NA	NA
R448Q	ZBT17_MOUSE.H11MO.0.A	0.2083	2.11496e-190	Gm11627	0.687859	0.0178395	NO DE	NA	NA	NA
R448Q	ZBT17_MOUSE.H11MO.0.A	0.2083	2.11496e-190	Gm11734	0.696692	0.0474391	NO DE	NA	NA	NA
R448Q	ZBT17_MOUSE.H11MO.0.A	0.2083	2.11496e-190	Gm13067	-0.941958	8.92998e-05	NO DE	NA	NA	NA
R448Q	ZBT17_MOUSE.H11MO.0.A	0.2083	2.11496e-190	Gm13375	-1.31213	1.632e-07	NO DE	NA	NA	NA
R448Q	ZBT17_MOUSE.H11MO.0.A	0.2083	2.11496e-190	Gm16685	-0.767386	0.00447952	NO DE	NA	NA	NA
R448Q	ZBT17_MOUSE.H11MO.0.A	0.2083	2.11496e-190	Gm17690	0.967544	0.00113375	NO DE	NA	NA	NA
R448Q	ZBT17_MOUSE.H11MO.0.A	0.2083	2.11496e-190	Gm21814	0.928167	0.00682237	NO DE	NA	NA	NA
R448Q	ZBT17_MOUSE.H11MO.0.A	0.2083	2.11496e-190	Gm26685	0.639743	0.0280477	NO DE	NA	NA	NA
R448Q	ZBT17_MOUSE.H11MO.0.A	0.2083	2.11496e-190	Gm26760	0.636816	0.0325403	NO DE	NA	NA	NA
R448Q	ZBT17_MOUSE.H11MO.0.A	0.2083	2.11496e-190	Gm29283	0.852352	0.016679	NO DE	NA	NA	NA
R448Q	ZBT17_MOUSE.H11MO.0.A	0.2083	2.11496e-190	Gm30717	-0.833682	0.00680487	NO DE	NA	NA	NA
R448Q	ZBT17_MOUSE.H11MO.0.A	0.2083	2.11496e-190	Gm32856	2.35446	3.33548e-27	NO DE	NA	NA	NA
R448Q	ZBT17_MOUSE.H11MO.0.A	0.2083	2.11496e-190	Gm37931	0.788989	0.0133806	NO DE	NA	NA	NA
R448Q	ZBT17_MOUSE.H11MO.0.A	0.2083	2.11496e-190	Gm38414	1.74445	0.00110111	NO DE	NA	NA	NA
R448Q	ZBT17_MOUSE.H11MO.0.A	0.2083	2.11496e-190	Gm42693	0.950295	0.0166025	NO DE	NA	NA	NA
R448Q	ZBT17_MOUSE.H11MO.0.A	0.2083	2.11496e-190	Gm44983	-0.616461	0.0224388	NO DE	NA	NA	NA
R448Q	ZBT17_MOUSE.H11MO.0.A	0.2083	2.11496e-190	Gm50464	0.713184	0.0410462	NO DE	NA	NA	NA
R448Q	ZBT17_MOUSE.H11MO.0.A	0.2083	2.11496e-190	Gm5091	-1.02675	0.000422739	NO DE	NA	NA	NA
R448Q	ZBT17_MOUSE.H11MO.0.A	0.2083	2.11496e-190	Gm867	-0.799842	0.000149515	NO DE	NA	NA	NA
R448Q	ZBT17_MOUSE.H11MO.0.A	0.2083	2.11496e-190	Gmds	0.679799	0.0196559	NO DE	NA	NA	NA
R448Q	ZBT17_MOUSE.H11MO.0.A	0.2083	2.11496e-190	Gmpr	0.627971	0.0039911	NO DE	NA	NA	NA
R448Q	ZBT17_MOUSE.H11MO.0.A	0.2083	2.11496e-190	Gna14	1.5094	8.45699e-08	NO DE	Congenital vascular tumours	strong	Heart/Cardiovasculature/Lymphatic
R448Q	ZBT17_MOUSE.H11MO.0.A	0.2083	2.11496e-190	Gnai3	0.797359	2.89181e-35	LOSS	AURICULOCONDYLAR SYNDROME	definitive	Face;Ear
R448Q	ZBT17_MOUSE.H11MO.0.A	0.2083	2.11496e-190	Gnb4	0.594357	5.44155e-07	LOSS	NA	NA	NA
R448Q	ZBT17_MOUSE.H11MO.0.A	0.2083	2.11496e-190	Gng5	0.990797	1.13161e-35	NO DE	NA	NA	NA
R448Q	ZBT17_MOUSE.H11MO.0.A	0.2083	2.11496e-190	Gnpda2	0.744908	5.05392e-10	NO DE	NA	NA	NA
R448Q	ZBT17_MOUSE.H11MO.0.A	0.2083	2.11496e-190	Golim4	1.22846	3.53982e-26	LOSS	NA	NA	NA
R448Q	ZBT17_MOUSE.H11MO.0.A	0.2083	2.11496e-190	Got1l1	-0.840044	1.46884e-08	NO DE	NA	NA	NA
R448Q	ZBT17_MOUSE.H11MO.0.A	0.2083	2.11496e-190	Gpat4	0.650313	2.81516e-19	NO DE	NA	NA	NA
R448Q	ZBT17_MOUSE.H11MO.0.A	0.2083	2.11496e-190	Gpc1	0.998093	1.4597e-12	NO DE	NA	NA	NA
R448Q	ZBT17_MOUSE.H11MO.0.A	0.2083	2.11496e-190	Gpr27	0.745527	0.00378367	LOSS	NA	NA	NA
R448Q	ZBT17_MOUSE.H11MO.0.A	0.2083	2.11496e-190	Gpr63	1.96692	6.54827e-06	LOSS	NA	NA	NA
R448Q	ZBT17_MOUSE.H11MO.0.A	0.2083	2.11496e-190	Gps1	0.7204	2.52754e-23	NO DE	NA	NA	NA
R448Q	ZBT17_MOUSE.H11MO.0.A	0.2083	2.11496e-190	Gpx3	-1.21653	1.20418e-22	NO DE	NA	NA	NA
R448Q	ZBT17_MOUSE.H11MO.0.A	0.2083	2.11496e-190	Grasp	-0.87988	3.40879e-18	GAIN	NA	NA	NA
R448Q	ZBT17_MOUSE.H11MO.0.A	0.2083	2.11496e-190	Grhl3	-0.70064	2.27241e-10	NO DE	VAN DER WOUDE SYNDROME	definitive	Face;GI tract
R448Q	ZBT17_MOUSE.H11MO.0.A	0.2083	2.11496e-190	Grid1	1.59582	4.16316e-16	NO DE	NA	NA	NA
R448Q	ZBT17_MOUSE.H11MO.0.A	0.2083	2.11496e-190	Grin1	0.597803	1.8734e-07	NO DE	GRIN1-associated Neurodevelopmental disorder with or without hyperkinetic movements and seizures, autosomal recessive	definitive	NA
R448Q	ZBT17_MOUSE.H11MO.0.A	0.2083	2.11496e-190	Grin1	0.597803	1.8734e-07	NO DE	EPILEPTIC ENCEPHALOPATHY	definitive	Brain/Cognition
R448Q	ZBT17_MOUSE.H11MO.0.A	0.2083	2.11496e-190	Gsc	-0.807547	2.27548e-06	NO DE	NA	NA	NA
R448Q	ZBT17_MOUSE.H11MO.0.A	0.2083	2.11496e-190	Gtf2e2	0.776404	1.02805e-24	NO DE	DNA Repair-Proficient Trichothiodystrophy	strong	Bone Marrow/Immune;Skin;Brain/Cognition
R448Q	ZBT17_MOUSE.H11MO.0.A	0.2083	2.11496e-190	Gyg	1.55203	8.55729e-23	NO DE	NA	NA	NA
R448Q	ZBT17_MOUSE.H11MO.0.A	0.2083	2.11496e-190	H2-Bl	-1.02757	2.7795e-07	NO DE	NA	NA	NA
R448Q	ZBT17_MOUSE.H11MO.0.A	0.2083	2.11496e-190	H2aj	-0.990808	1.03399e-19	NO DE	NA	NA	NA
R448Q	ZBT17_MOUSE.H11MO.0.A	0.2083	2.11496e-190	H2az1	0.715976	1.12072e-28	NO DE	NA	NA	NA
R448Q	ZBT17_MOUSE.H11MO.0.A	0.2083	2.11496e-190	H4c3	0.776041	4.20311e-21	NO DE	HIST1H4C	strong	Face;Brain/Cognition
R448Q	ZBT17_MOUSE.H11MO.0.A	0.2083	2.11496e-190	Hacd1	0.651126	0.00127243	NO DE	HACD1-related congenital myopathy	definitive	Musculature
R448Q	ZBT17_MOUSE.H11MO.0.A	0.2083	2.11496e-190	Hand2	1.3662	4.88603e-05	NO DE	NA	NA	NA
R448Q	ZBT17_MOUSE.H11MO.0.A	0.2083	2.11496e-190	Hcn2	-0.891901	1.3835e-09	NO DE	NA	NA	NA
R448Q	ZBT17_MOUSE.H11MO.0.A	0.2083	2.11496e-190	Hdgfl3	2.38309	2.60316e-44	NO DE	NA	NA	NA
R448Q	ZBT17_MOUSE.H11MO.0.A	0.2083	2.11496e-190	Hdlbp	0.761877	5.63351e-37	NO DE	NA	NA	NA
R448Q	ZBT17_MOUSE.H11MO.0.A	0.2083	2.11496e-190	Hdx	1.95781	1.05182e-38	NO DE	NA	NA	NA
R448Q	ZBT17_MOUSE.H11MO.0.A	0.2083	2.11496e-190	Heatr5b	0.965774	6.77423e-28	LOSS	NA	NA	NA
R448Q	ZBT17_MOUSE.H11MO.0.A	0.2083	2.11496e-190	Hecw2	0.893713	0.000518486	LOSS	HECW2-related neurodevelopmental disorder	definitive	Brain/Cognition
R448Q	ZBT17_MOUSE.H11MO.0.A	0.2083	2.11496e-190	Hecw2	0.893713	0.000518486	LOSS	HECW2-associated neurodevelopmental disorder	limited	NA
R448Q	ZBT17_MOUSE.H11MO.0.A	0.2083	2.11496e-190	Hhat	1.70104	9.13204e-09	NO DE	NA	NA	NA
R448Q	ZBT17_MOUSE.H11MO.0.A	0.2083	2.11496e-190	Higd2a	-0.932907	4.8837e-23	GAIN	NA	NA	NA
R448Q	ZBT17_MOUSE.H11MO.0.A	0.2083	2.11496e-190	Hipk2	0.591988	2.25607e-16	LOSS	NA	NA	NA
R448Q	ZBT17_MOUSE.H11MO.0.A	0.2083	2.11496e-190	Hlx	-0.698771	0.0471571	NO DE	NA	NA	NA
R448Q	ZBT17_MOUSE.H11MO.0.A	0.2083	2.11496e-190	Hmga2	-0.784124	2.34668e-26	NO DE	NA	NA	NA
R448Q	ZBT17_MOUSE.H11MO.0.A	0.2083	2.11496e-190	Hmgb2	0.843218	4.22137e-40	NO DE	NA	NA	NA
R448Q	ZBT17_MOUSE.H11MO.0.A	0.2083	2.11496e-190	Hmgb3	0.793997	8.44699e-18	NO DE	Colobomatous microphthalmia, microcephaly, intellectual disability, and short stature	limited	Eye: Cornea;Skeleton;Eye: Structure;Brain/Cognition
R448Q	ZBT17_MOUSE.H11MO.0.A	0.2083	2.11496e-190	Hnrnph1	0.868311	1.55713e-41	NO DE	HNRNPH1-related neurodevelopmental disorder	strong	Brain/Cognition
R448Q	ZBT17_MOUSE.H11MO.0.A	0.2083	2.11496e-190	Hnrnpll	0.815659	4.74896e-28	NO DE	NA	NA	NA
R448Q	ZBT17_MOUSE.H11MO.0.A	0.2083	2.11496e-190	Hnrnpr	0.681305	3.25453e-25	NO DE	INTELLECTUAL DISABILITY	definitive	Brain/Cognition
R448Q	ZBT17_MOUSE.H11MO.0.A	0.2083	2.11496e-190	Hnrnpu	0.588917	6.06217e-14	NO DE	EPILEPTIC ENCEPHALOPATHY	definitive	Brain/Cognition
R448Q	ZBT17_MOUSE.H11MO.0.A	0.2083	2.11496e-190	Hoxa4	-0.637116	0.048778	NO DE	NA	NA	NA
R448Q	ZBT17_MOUSE.H11MO.0.A	0.2083	2.11496e-190	Hoxb4	0.602834	0.00385336	NO DE	NA	NA	NA
R448Q	ZBT17_MOUSE.H11MO.0.A	0.2083	2.11496e-190	Hpf1	0.670469	3.28422e-14	NO DE	NA	NA	NA
R448Q	ZBT17_MOUSE.H11MO.0.A	0.2083	2.11496e-190	Hpn	-1.49284	8.54797e-09	NO DE	NA	NA	NA
R448Q	ZBT17_MOUSE.H11MO.0.A	0.2083	2.11496e-190	Hps3	0.683859	2.98248e-08	LOSS	NA	NA	NA
R448Q	ZBT17_MOUSE.H11MO.0.A	0.2083	2.11496e-190	Hs2st1	0.921397	8.47297e-20	NO DE	HS2ST1-related Developmental Disorder	strong	NA
R448Q	ZBT17_MOUSE.H11MO.0.A	0.2083	2.11496e-190	Hs6st1	1.10225	9.19342e-73	NO DE	NA	NA	NA
R448Q	ZBT17_MOUSE.H11MO.0.A	0.2083	2.11496e-190	Hsd17b7	0.861381	4.48886e-11	NO DE	NA	NA	NA
R448Q	ZBT17_MOUSE.H11MO.0.A	0.2083	2.11496e-190	Hspa4l	1.3145	1.32772e-14	NO DE	NA	NA	NA
R448Q	ZBT17_MOUSE.H11MO.0.A	0.2083	2.11496e-190	Hspe1	0.875652	7.0167e-46	NO DE	NA	NA	NA
R448Q	ZBT17_MOUSE.H11MO.0.A	0.2083	2.11496e-190	Htr1b	0.664201	0.016256	NO DE	NA	NA	NA
R448Q	ZBT17_MOUSE.H11MO.0.A	0.2083	2.11496e-190	Htra1	-2.59382	9.89856e-10	NO DE	NA	NA	NA
R448Q	ZBT17_MOUSE.H11MO.0.A	0.2083	2.11496e-190	Hus1	0.654208	4.73474e-18	NO DE	NA	NA	NA
R448Q	ZBT17_MOUSE.H11MO.0.A	0.2083	2.11496e-190	Ica1	1.29078	1.83594e-07	NO DE	NA	NA	NA
R448Q	ZBT17_MOUSE.H11MO.0.A	0.2083	2.11496e-190	Icosl	-1.60775	1.02079e-22	NO DE	NA	NA	NA
R448Q	ZBT17_MOUSE.H11MO.0.A	0.2083	2.11496e-190	Id2	-2.18697	1.44721e-15	NO DE	NA	NA	NA
R448Q	ZBT17_MOUSE.H11MO.0.A	0.2083	2.11496e-190	Id3	1.25774	0.00138986	GAIN	NA	NA	NA
R448Q	ZBT17_MOUSE.H11MO.0.A	0.2083	2.11496e-190	Ier5l	-0.691697	4.59059e-06	NO DE	NA	NA	NA
R448Q	ZBT17_MOUSE.H11MO.0.A	0.2083	2.11496e-190	Ift81	0.607846	9.35555e-05	NO DE	NA	NA	NA
R448Q	ZBT17_MOUSE.H11MO.0.A	0.2083	2.11496e-190	Igfbp3	1.98678	7.93441e-39	LOSS	NA	NA	NA
R448Q	ZBT17_MOUSE.H11MO.0.A	0.2083	2.11496e-190	Igsf10	4.51142	2.63625e-68	NO DE	NA	NA	NA
R448Q	ZBT17_MOUSE.H11MO.0.A	0.2083	2.11496e-190	Il4ra	-1.26235	0.000488812	NO DE	NA	NA	NA
R448Q	ZBT17_MOUSE.H11MO.0.A	0.2083	2.11496e-190	Ilkap	0.686319	3.52413e-12	NO DE	NA	NA	NA
R448Q	ZBT17_MOUSE.H11MO.0.A	0.2083	2.11496e-190	Ing5	0.763461	1.91287e-27	NO DE	NA	NA	NA
R448Q	ZBT17_MOUSE.H11MO.0.A	0.2083	2.11496e-190	Inka1	-2.64886	6.37571e-08	NO DE	NA	NA	NA
R448Q	ZBT17_MOUSE.H11MO.0.A	0.2083	2.11496e-190	Inpp5e	0.643678	5.22269e-06	NO DE	INPP5E-related intellectual development disorder, truncal obesity, retinal dystrophy, and micropenis	definitive	Brain/Cognition;Eye;Genitalia
R448Q	ZBT17_MOUSE.H11MO.0.A	0.2083	2.11496e-190	Inpp5e	0.643678	5.22269e-06	NO DE	INPP5E-related Joubert syndrome	definitive	Brain/Cognition;Eye;Genitalia
R448Q	ZBT17_MOUSE.H11MO.0.A	0.2083	2.11496e-190	Ip6k1	-0.652447	1.05111e-17	NO DE	NA	NA	NA
R448Q	ZBT17_MOUSE.H11MO.0.A	0.2083	2.11496e-190	Ipo9	0.923638	1.04229e-52	NO DE	NA	NA	NA
R448Q	ZBT17_MOUSE.H11MO.0.A	0.2083	2.11496e-190	Iqgap2	1.20441	1.27559e-11	LOSS	NA	NA	NA
R448Q	ZBT17_MOUSE.H11MO.0.A	0.2083	2.11496e-190	Irak2	-0.64909	1.31157e-07	LOSS	NA	NA	NA
R448Q	ZBT17_MOUSE.H11MO.0.A	0.2083	2.11496e-190	Irf1	-0.670365	1.66221e-08	NO DE	NA	NA	NA
R448Q	ZBT17_MOUSE.H11MO.0.A	0.2083	2.11496e-190	Irf6	-0.847564	3.37032e-06	NO DE	POPLITEAL PTERYGIUM SYNDROME	definitive	Face;Skeleton
R448Q	ZBT17_MOUSE.H11MO.0.A	0.2083	2.11496e-190	Irf6	-0.847564	3.37032e-06	NO DE	VAN DER WOUDE SYNDROME	definitive	Face;Skeleton
R448Q	ZBT17_MOUSE.H11MO.0.A	0.2083	2.11496e-190	Irf8	-1.2105	0.00350385	NO DE	NA	NA	NA
R448Q	ZBT17_MOUSE.H11MO.0.A	0.2083	2.11496e-190	Irs2	-0.708877	1.60211e-13	LOSS	NA	NA	NA
R448Q	ZBT17_MOUSE.H11MO.0.A	0.2083	2.11496e-190	Isoc2a	-0.831123	1.25499e-18	NO DE	NA	NA	NA
R448Q	ZBT17_MOUSE.H11MO.0.A	0.2083	2.11496e-190	Itfg1	0.651823	1.18283e-14	NO DE	NA	NA	NA
R448Q	ZBT17_MOUSE.H11MO.0.A	0.2083	2.11496e-190	Itga9	1.06545	0.00636445	LOSS	NA	NA	NA
R448Q	ZBT17_MOUSE.H11MO.0.A	0.2083	2.11496e-190	Itgb1	0.622085	2.20056e-20	LOSS	NA	NA	NA
R448Q	ZBT17_MOUSE.H11MO.0.A	0.2083	2.11496e-190	Itgb3	1.81837	4.21378e-19	NO DE	NA	NA	NA
R448Q	ZBT17_MOUSE.H11MO.0.A	0.2083	2.11496e-190	Itgb4	-0.968332	8.96076e-08	NO DE	NA	NA	NA
R448Q	ZBT17_MOUSE.H11MO.0.A	0.2083	2.11496e-190	Itih5	0.902768	0.00843537	NO DE	NA	NA	NA
R448Q	ZBT17_MOUSE.H11MO.0.A	0.2083	2.11496e-190	Itm2a	0.868078	1.50935e-06	NO DE	NA	NA	NA
R448Q	ZBT17_MOUSE.H11MO.0.A	0.2083	2.11496e-190	Itpr2	0.966129	0.0027105	LOSS	NA	NA	NA
R448Q	ZBT17_MOUSE.H11MO.0.A	0.2083	2.11496e-190	Jade1	0.91982	3.97493e-56	LOSS	NA	NA	NA
R448Q	ZBT17_MOUSE.H11MO.0.A	0.2083	2.11496e-190	Jmjd6	0.635029	8.27229e-14	NO DE	NA	NA	NA
R448Q	ZBT17_MOUSE.H11MO.0.A	0.2083	2.11496e-190	Jpt1	0.590162	3.74488e-15	NO DE	NA	NA	NA
R448Q	ZBT17_MOUSE.H11MO.0.A	0.2083	2.11496e-190	Kansl1	0.6673	9.80049e-25	NO DE	CHROMOSOME 17Q21.31 MICRODELETION SYNDROME	definitive	Brain/Cognition
R448Q	ZBT17_MOUSE.H11MO.0.A	0.2083	2.11496e-190	Kcnk1	1.43525	7.20028e-09	NO DE	NA	NA	NA
R448Q	ZBT17_MOUSE.H11MO.0.A	0.2083	2.11496e-190	Kcnt2	1.29883	2.57221e-05	NO DE	Developmental and infantile epileptic encephalopathy	limited	NA
R448Q	ZBT17_MOUSE.H11MO.0.A	0.2083	2.11496e-190	Kctd17	-0.71711	9.47725e-14	GAIN	NA	NA	NA
R448Q	ZBT17_MOUSE.H11MO.0.A	0.2083	2.11496e-190	Kctd3	0.934819	2.51883e-35	NO DE	NA	NA	NA
R448Q	ZBT17_MOUSE.H11MO.0.A	0.2083	2.11496e-190	Kctd6	-0.894646	1.12223e-21	NO DE	NA	NA	NA
R448Q	ZBT17_MOUSE.H11MO.0.A	0.2083	2.11496e-190	Kdm5b	0.926959	7.21443e-55	NO DE	AUTISM	strong	Brain/Cognition
R448Q	ZBT17_MOUSE.H11MO.0.A	0.2083	2.11496e-190	Kdr	0.609355	0.000328844	NO DE	NA	NA	NA
R448Q	ZBT17_MOUSE.H11MO.0.A	0.2083	2.11496e-190	Khdrbs3	1.14124	8.82416e-23	NO DE	NA	NA	NA
R448Q	ZBT17_MOUSE.H11MO.0.A	0.2083	2.11496e-190	Kif5a	-0.759803	1.00993e-17	NO DE	KIF5A-associated severe neonatal myoclonus	definitive	NA
R448Q	ZBT17_MOUSE.H11MO.0.A	0.2083	2.11496e-190	Kif5c	1.59913	4.476e-39	LOSS	CORTICAL DYSPLASIA, COMPLEX, WITH OTHER BRAIN MALFORMATIONS 2	strong	Brain/Cognition
R448Q	ZBT17_MOUSE.H11MO.0.A	0.2083	2.11496e-190	Kifc5b	-0.607824	1.01394e-12	NO DE	NA	NA	NA
R448Q	ZBT17_MOUSE.H11MO.0.A	0.2083	2.11496e-190	Kirrel	0.902879	3.52865e-32	NO DE	NA	NA	NA
R448Q	ZBT17_MOUSE.H11MO.0.A	0.2083	2.11496e-190	Kitl	2.03472	5.91422e-09	NO DE	NA	NA	NA
R448Q	ZBT17_MOUSE.H11MO.0.A	0.2083	2.11496e-190	Klc3	-0.911912	3.92286e-07	NO DE	NA	NA	NA
R448Q	ZBT17_MOUSE.H11MO.0.A	0.2083	2.11496e-190	Klf2	0.950567	1.65596e-37	NO DE	NA	NA	NA
R448Q	ZBT17_MOUSE.H11MO.0.A	0.2083	2.11496e-190	Klf5	-0.759769	3.20736e-36	LOSS	NA	NA	NA
R448Q	ZBT17_MOUSE.H11MO.0.A	0.2083	2.11496e-190	Klf7	0.664919	3.67515e-12	LOSS	KLF7-related developmental disorder	definitive	Brain/Cognition
R448Q	ZBT17_MOUSE.H11MO.0.A	0.2083	2.11496e-190	Klhl20	0.78319	3.0026e-22	NO DE	KLHL20-related developmental disorder with seizures	moderate	NA
R448Q	ZBT17_MOUSE.H11MO.0.A	0.2083	2.11496e-190	Klhl7	0.749213	2.78325e-08	LOSS	KLHL7-related PERCHING syndrome (developmental delay, dysmorphism, feeding and respiratory difficulties, hypotonia, and joint contractures)	strong	Eye;Brain/Cognition
R448Q	ZBT17_MOUSE.H11MO.0.A	0.2083	2.11496e-190	Kpna2	0.585059	3.09322e-22	NO DE	NA	NA	NA
R448Q	ZBT17_MOUSE.H11MO.0.A	0.2083	2.11496e-190	Krt17	-0.795265	0.0245753	NO DE	NA	NA	NA
R448Q	ZBT17_MOUSE.H11MO.0.A	0.2083	2.11496e-190	Kxd1	0.62765	2.42302e-08	NO DE	NA	NA	NA
R448Q	ZBT17_MOUSE.H11MO.0.A	0.2083	2.11496e-190	L2hgdh	-0.669082	3.0431e-14	NO DE	L-2-HYDROXYGLUTARIC ACIDURIA	definitive	Endocrine/Metabolic;Brain/Cognition
R448Q	ZBT17_MOUSE.H11MO.0.A	0.2083	2.11496e-190	Lamp1	0.655639	1.43971e-30	NO DE	NA	NA	NA
R448Q	ZBT17_MOUSE.H11MO.0.A	0.2083	2.11496e-190	Larp1b	-0.645562	3.50501e-06	NO DE	NA	NA	NA
R448Q	ZBT17_MOUSE.H11MO.0.A	0.2083	2.11496e-190	Larp7	0.613126	4.02137e-12	NO DE	ALAZAMI SYNDROME	definitive	Skin;Face;Brain/Cognition;Teeth and Dentition;Heart/Cardiovasculature/Lymphatic
R448Q	ZBT17_MOUSE.H11MO.0.A	0.2083	2.11496e-190	Lclat1	1.00012	6.44633e-18	NO DE	NA	NA	NA
R448Q	ZBT17_MOUSE.H11MO.0.A	0.2083	2.11496e-190	Ldlrad3	0.969525	7.65779e-21	NO DE	NA	NA	NA
R448Q	ZBT17_MOUSE.H11MO.0.A	0.2083	2.11496e-190	Lef1	1.93342	1.95487e-21	NO DE	LEF1-related ectodermal dysplasia and limb malformation	moderate	NA
R448Q	ZBT17_MOUSE.H11MO.0.A	0.2083	2.11496e-190	Leprotl1	0.759686	2.58965e-13	NO DE	NA	NA	NA
R448Q	ZBT17_MOUSE.H11MO.0.A	0.2083	2.11496e-190	Lgalsl	1.17726	1.09283e-52	NO DE	NA	NA	NA
R448Q	ZBT17_MOUSE.H11MO.0.A	0.2083	2.11496e-190	Lin28b	2.62352	6.35292e-53	NO DE	NA	NA	NA
R448Q	ZBT17_MOUSE.H11MO.0.A	0.2083	2.11496e-190	Lin9	0.733878	1.31836e-16	NO DE	NA	NA	NA
R448Q	ZBT17_MOUSE.H11MO.0.A	0.2083	2.11496e-190	Lipa	1.51216	1.36424e-13	NO DE	NA	NA	NA
R448Q	ZBT17_MOUSE.H11MO.0.A	0.2083	2.11496e-190	Lnx1	1.39945	2.86026e-05	NO DE	NA	NA	NA
R448Q	ZBT17_MOUSE.H11MO.0.A	0.2083	2.11496e-190	Lpgat1	0.845232	2.17228e-30	LOSS	NA	NA	NA
R448Q	ZBT17_MOUSE.H11MO.0.A	0.2083	2.11496e-190	Lrba	0.824726	7.69424e-36	LOSS	CHILDHOOD-ONSET HYPOGAMMAGLOBULINEMIA	strong	Bone Marrow/Immune
R448Q	ZBT17_MOUSE.H11MO.0.A	0.2083	2.11496e-190	Lrp1	-0.686658	1.05453e-20	NO DE	NA	NA	NA
R448Q	ZBT17_MOUSE.H11MO.0.A	0.2083	2.11496e-190	Lrp2	0.73819	9.04446e-17	NO DE	DONNAI-BARROW SYNDROME	definitive	Kidney Renal Tract;Brain/Cognition;Eye;Ear
R448Q	ZBT17_MOUSE.H11MO.0.A	0.2083	2.11496e-190	Lrp2	0.73819	9.04446e-17	NO DE	INTELLECTUAL DISABILITY	limited	Brain/Cognition
R448Q	ZBT17_MOUSE.H11MO.0.A	0.2083	2.11496e-190	Lrpprc	0.934656	1.94297e-42	NO DE	LEIGH SYNDROME, FRENCH-CANADIAN TYPE	definitive	Endocrine/Metabolic;Brain/Cognition
R448Q	ZBT17_MOUSE.H11MO.0.A	0.2083	2.11496e-190	Lrrc1	0.663986	3.97224e-06	NO DE	NA	NA	NA
R448Q	ZBT17_MOUSE.H11MO.0.A	0.2083	2.11496e-190	Lrrc28	0.784152	6.94804e-09	NO DE	NA	NA	NA
R448Q	ZBT17_MOUSE.H11MO.0.A	0.2083	2.11496e-190	Lrrc31	0.68175	1.08264e-15	NO DE	NA	NA	NA
R448Q	ZBT17_MOUSE.H11MO.0.A	0.2083	2.11496e-190	Lrrc9	1.38178	1.25142e-05	NO DE	NA	NA	NA
R448Q	ZBT17_MOUSE.H11MO.0.A	0.2083	2.11496e-190	Lrrn2	1.98021	1.32803e-61	NO DE	NA	NA	NA
R448Q	ZBT17_MOUSE.H11MO.0.A	0.2083	2.11496e-190	Lsm4	0.772276	4.46491e-31	GAIN	NA	NA	NA
R448Q	ZBT17_MOUSE.H11MO.0.A	0.2083	2.11496e-190	Lsm6	0.818838	1.3577e-24	GAIN	NA	NA	NA
R448Q	ZBT17_MOUSE.H11MO.0.A	0.2083	2.11496e-190	Ltbp1	1.1073	2.42033e-06	LOSS	LTBP1-related cutis laxa and craniosynostosis	strong	NA
R448Q	ZBT17_MOUSE.H11MO.0.A	0.2083	2.11496e-190	Ltbp4	-1.18715	2.27559e-55	GAIN	NA	NA	NA
R448Q	ZBT17_MOUSE.H11MO.0.A	0.2083	2.11496e-190	Lurap1	-0.650624	0.000446062	NO DE	NA	NA	NA
R448Q	ZBT17_MOUSE.H11MO.0.A	0.2083	2.11496e-190	Lvrn	1.06915	0.000593993	NO DE	NA	NA	NA
R448Q	ZBT17_MOUSE.H11MO.0.A	0.2083	2.11496e-190	Lxn	0.708243	2.76094e-08	NO DE	NA	NA	NA
R448Q	ZBT17_MOUSE.H11MO.0.A	0.2083	2.11496e-190	Ly96	1.22104	0.00027797	NO DE	NA	NA	NA
R448Q	ZBT17_MOUSE.H11MO.0.A	0.2083	2.11496e-190	Lypd6	1.33484	9.28353e-05	NO DE	NA	NA	NA
R448Q	ZBT17_MOUSE.H11MO.0.A	0.2083	2.11496e-190	Lyplal1	1.26448	8.10149e-28	NO DE	NA	NA	NA
R448Q	ZBT17_MOUSE.H11MO.0.A	0.2083	2.11496e-190	Macrod2	-0.618868	0.00107353	NO DE	NA	NA	NA
R448Q	ZBT17_MOUSE.H11MO.0.A	0.2083	2.11496e-190	Madcam1	-1.50813	0.000130915	NO DE	NA	NA	NA
R448Q	ZBT17_MOUSE.H11MO.0.A	0.2083	2.11496e-190	Magi2	0.669816	0.0118707	NO DE	EARLY ONSET EPILEPTIC ENCEPHALOPATHY	limited	Brain/Cognition
R448Q	ZBT17_MOUSE.H11MO.0.A	0.2083	2.11496e-190	Magi3	0.958982	8.11808e-33	NO DE	NA	NA	NA
R448Q	ZBT17_MOUSE.H11MO.0.A	0.2083	2.11496e-190	Maip1	0.714585	1.10754e-13	NO DE	NA	NA	NA
R448Q	ZBT17_MOUSE.H11MO.0.A	0.2083	2.11496e-190	Man1a2	0.896638	3.04967e-35	LOSS	NA	NA	NA
R448Q	ZBT17_MOUSE.H11MO.0.A	0.2083	2.11496e-190	Map3k21	-1.42091	6.8537e-10	NO DE	NA	NA	NA
R448Q	ZBT17_MOUSE.H11MO.0.A	0.2083	2.11496e-190	Map4k3	1.19395	4.76983e-50	LOSS	NA	NA	NA
R448Q	ZBT17_MOUSE.H11MO.0.A	0.2083	2.11496e-190	Map4k4	0.765236	9.29246e-36	NO DE	MAP4K4-related neurodevelopmental disorder with/without congenital anomalies	moderate	NA
R448Q	ZBT17_MOUSE.H11MO.0.A	0.2083	2.11496e-190	Map9	1.6798	2.30056e-41	LOSS	NA	NA	NA
R448Q	ZBT17_MOUSE.H11MO.0.A	0.2083	2.11496e-190	Marcks	-0.945713	1.32945e-29	LOSS	NA	NA	NA
R448Q	ZBT17_MOUSE.H11MO.0.A	0.2083	2.11496e-190	Marveld3	1.07447	0.00124324	NO DE	NA	NA	NA
R448Q	ZBT17_MOUSE.H11MO.0.A	0.2083	2.11496e-190	Mast1	0.745881	0.000595959	NO DE	MAST1-related developmental disorder (monoallelic)	strong	NA
R448Q	ZBT17_MOUSE.H11MO.0.A	0.2083	2.11496e-190	Mat2a	0.673705	3.69306e-18	NO DE	NA	NA	NA
R448Q	ZBT17_MOUSE.H11MO.0.A	0.2083	2.11496e-190	Mbtps1	0.897165	6.05715e-49	NO DE	NA	NA	NA
R448Q	ZBT17_MOUSE.H11MO.0.A	0.2083	2.11496e-190	Mccc1	0.686973	5.52922e-14	NO DE	3-METHYLCROTONYL-COA CARBOXYLASE DEFICIENCY	definitive	Endocrine/Metabolic;Brain/Cognition
R448Q	ZBT17_MOUSE.H11MO.0.A	0.2083	2.11496e-190	Mcm5	0.649197	3.89781e-27	NO DE	NA	NA	NA
R448Q	ZBT17_MOUSE.H11MO.0.A	0.2083	2.11496e-190	Mcm6	0.624448	2.02046e-22	NO DE	NA	NA	NA
R448Q	ZBT17_MOUSE.H11MO.0.A	0.2083	2.11496e-190	Mcph1	0.588638	2.96834e-17	NO DE	MICROCEPHALY PRIMARY TYPE 1	definitive	Brain/Cognition
R448Q	ZBT17_MOUSE.H11MO.0.A	0.2083	2.11496e-190	Mcrip2	-0.898004	3.13712e-07	NO DE	NA	NA	NA
R448Q	ZBT17_MOUSE.H11MO.0.A	0.2083	2.11496e-190	Med1	0.918518	9.86439e-39	LOSS	NA	NA	NA
R448Q	ZBT17_MOUSE.H11MO.0.A	0.2083	2.11496e-190	Meis1	1.52033	1.57163e-09	LOSS	NA	NA	NA
R448Q	ZBT17_MOUSE.H11MO.0.A	0.2083	2.11496e-190	Meis3	0.671019	0.0111561	NO DE	NA	NA	NA
R448Q	ZBT17_MOUSE.H11MO.0.A	0.2083	2.11496e-190	Memo1	1.18884	7.40913e-29	NO DE	NA	NA	NA
R448Q	ZBT17_MOUSE.H11MO.0.A	0.2083	2.11496e-190	Met	1.07581	9.19488e-08	NO DE	NA	NA	NA
R448Q	ZBT17_MOUSE.H11MO.0.A	0.2083	2.11496e-190	Metap1	0.834359	3.84212e-20	NO DE	NA	NA	NA
R448Q	ZBT17_MOUSE.H11MO.0.A	0.2083	2.11496e-190	Mettl18	0.610649	0.000366294	NO DE	NA	NA	NA
R448Q	ZBT17_MOUSE.H11MO.0.A	0.2083	2.11496e-190	Mettl2	0.632547	3.97311e-13	NO DE	NA	NA	NA
R448Q	ZBT17_MOUSE.H11MO.0.A	0.2083	2.11496e-190	Mettl27	-0.725371	3.40557e-09	NO DE	NA	NA	NA
R448Q	ZBT17_MOUSE.H11MO.0.A	0.2083	2.11496e-190	Mfhas1	1.77481	2.77377e-15	NO DE	NA	NA	NA
R448Q	ZBT17_MOUSE.H11MO.0.A	0.2083	2.11496e-190	Mfsd14a	0.851395	4.69201e-29	NO DE	NA	NA	NA
R448Q	ZBT17_MOUSE.H11MO.0.A	0.2083	2.11496e-190	Mgat4a	0.71653	1.07956e-08	LOSS	NA	NA	NA
R448Q	ZBT17_MOUSE.H11MO.0.A	0.2083	2.11496e-190	Mgrn1	-0.678792	3.36851e-22	NO DE	NA	NA	NA
R448Q	ZBT17_MOUSE.H11MO.0.A	0.2083	2.11496e-190	Mgst3	0.674277	0.00251821	GAIN	NA	NA	NA
R448Q	ZBT17_MOUSE.H11MO.0.A	0.2083	2.11496e-190	Mia3	1.06099	6.9286e-49	NO DE	NA	NA	NA
R448Q	ZBT17_MOUSE.H11MO.0.A	0.2083	2.11496e-190	Mical1	-0.789863	9.4929e-17	NO DE	NA	NA	NA
R448Q	ZBT17_MOUSE.H11MO.0.A	0.2083	2.11496e-190	Mindy4	1.20412	0.00181927	NO DE	NA	NA	NA
R448Q	ZBT17_MOUSE.H11MO.0.A	0.2083	2.11496e-190	Mixl1	0.973392	0.00293353	NO DE	NA	NA	NA
R448Q	ZBT17_MOUSE.H11MO.0.A	0.2083	2.11496e-190	Mmd	0.847058	1.01188e-08	LOSS	NA	NA	NA
R448Q	ZBT17_MOUSE.H11MO.0.A	0.2083	2.11496e-190	Mmp15	-1.37387	1.23221e-15	NO DE	MMP15-related developmental disorder	limited	NA
R448Q	ZBT17_MOUSE.H11MO.0.A	0.2083	2.11496e-190	Mmp17	-1.06795	3.17892e-13	GAIN	NA	NA	NA
R448Q	ZBT17_MOUSE.H11MO.0.A	0.2083	2.11496e-190	Mms19	-0.617987	9.66973e-18	NO DE	NA	NA	NA
R448Q	ZBT17_MOUSE.H11MO.0.A	0.2083	2.11496e-190	Mn1	-0.670475	3.97538e-05	NO DE	MN1 C-terminal truncation syndrome	strong	Skeleton;Face;Brain/Cognition
R448Q	ZBT17_MOUSE.H11MO.0.A	0.2083	2.11496e-190	Mnd1	0.916647	7.29504e-23	NO DE	NA	NA	NA
R448Q	ZBT17_MOUSE.H11MO.0.A	0.2083	2.11496e-190	Morc2a	0.637562	5.35451e-26	NO DE	NA	NA	NA
R448Q	ZBT17_MOUSE.H11MO.0.A	0.2083	2.11496e-190	Mpped2	0.636291	0.0213909	NO DE	NA	NA	NA
R448Q	ZBT17_MOUSE.H11MO.0.A	0.2083	2.11496e-190	Mrpl15	0.656052	1.31001e-21	GAIN	NA	NA	NA
R448Q	ZBT17_MOUSE.H11MO.0.A	0.2083	2.11496e-190	Mrpl30	0.718801	2.44569e-17	NO DE	NA	NA	NA
R448Q	ZBT17_MOUSE.H11MO.0.A	0.2083	2.11496e-190	Mrpl36	-0.705261	4.05394e-08	GAIN	NA	NA	NA
R448Q	ZBT17_MOUSE.H11MO.0.A	0.2083	2.11496e-190	Mrpl45	0.668544	7.47007e-21	NO DE	NA	NA	NA
R448Q	ZBT17_MOUSE.H11MO.0.A	0.2083	2.11496e-190	Mrps28	0.772836	5.15228e-12	NO DE	NA	NA	NA
R448Q	ZBT17_MOUSE.H11MO.0.A	0.2083	2.11496e-190	Mrps9	0.701399	1.11043e-17	NO DE	NA	NA	NA
R448Q	ZBT17_MOUSE.H11MO.0.A	0.2083	2.11496e-190	Msc	0.695116	7.73997e-10	NO DE	NA	NA	NA
R448Q	ZBT17_MOUSE.H11MO.0.A	0.2083	2.11496e-190	Msh2	0.740643	2.18198e-31	NO DE	NA	NA	NA
R448Q	ZBT17_MOUSE.H11MO.0.A	0.2083	2.11496e-190	Msh6	1.19547	2.72357e-98	NO DE	NA	NA	NA
R448Q	ZBT17_MOUSE.H11MO.0.A	0.2083	2.11496e-190	Msi2	0.625776	3.52598e-23	NO DE	NA	NA	NA
R448Q	ZBT17_MOUSE.H11MO.0.A	0.2083	2.11496e-190	Msl1	0.859904	9.89702e-32	LOSS	NA	NA	NA
R448Q	ZBT17_MOUSE.H11MO.0.A	0.2083	2.11496e-190	Msto1	0.587893	3.02254e-12	NO DE	NA	NA	NA
R448Q	ZBT17_MOUSE.H11MO.0.A	0.2083	2.11496e-190	Mtap	0.691544	1.18132e-17	NO DE	NA	NA	NA
R448Q	ZBT17_MOUSE.H11MO.0.A	0.2083	2.11496e-190	Mtmr7	0.865269	3.01047e-32	NO DE	NA	NA	NA
R448Q	ZBT17_MOUSE.H11MO.0.A	0.2083	2.11496e-190	Mtus1	0.895895	2.21139e-29	NO DE	NA	NA	NA
R448Q	ZBT17_MOUSE.H11MO.0.A	0.2083	2.11496e-190	Mup6	0.723189	0.0173	NO DE	NA	NA	NA
R448Q	ZBT17_MOUSE.H11MO.0.A	0.2083	2.11496e-190	Myh14	-0.807531	3.39399e-14	NO DE	NA	NA	NA
R448Q	ZBT17_MOUSE.H11MO.0.A	0.2083	2.11496e-190	Myl7	1.9834	7.55571e-14	NO DE	NA	NA	NA
R448Q	ZBT17_MOUSE.H11MO.0.A	0.2083	2.11496e-190	Myo18a	-1.27841	1.74204e-36	NO DE	NA	NA	NA
R448Q	ZBT17_MOUSE.H11MO.0.A	0.2083	2.11496e-190	Myo1b	0.813004	2.85135e-33	NO DE	NA	NA	NA
R448Q	ZBT17_MOUSE.H11MO.0.A	0.2083	2.11496e-190	Myo5a	1.14639	1.73366e-31	LOSS	GRISCELLI SYNDROME TYPE 3	definitive	Skin;Brain/Cognition;Eye;Hair/Nails
R448Q	ZBT17_MOUSE.H11MO.0.A	0.2083	2.11496e-190	N4bp3	-0.653128	7.10878e-10	GAIN	NA	NA	NA
R448Q	ZBT17_MOUSE.H11MO.0.A	0.2083	2.11496e-190	Nab1	0.889249	4.08675e-13	LOSS	NA	NA	NA
R448Q	ZBT17_MOUSE.H11MO.0.A	0.2083	2.11496e-190	Nabp1	0.9744	3.18919e-31	LOSS	NA	NA	NA
R448Q	ZBT17_MOUSE.H11MO.0.A	0.2083	2.11496e-190	Nacc1	0.599064	3.5188e-25	NO DE	Infantile Epilepsy, Cataracts, and Profound Developmental Delay	definitive	Eye;Brain/Cognition
R448Q	ZBT17_MOUSE.H11MO.0.A	0.2083	2.11496e-190	Nacc2	-0.870977	2.51388e-08	LOSS	NA	NA	NA
R448Q	ZBT17_MOUSE.H11MO.0.A	0.2083	2.11496e-190	Nae1	0.587339	4.81658e-14	NO DE	NAE1-associated neurodevelopmental disorder with intellectual disability, ischiopubic hypoplasia, stress-mediated lymphopenia and neurodegeneration	moderate	NA
R448Q	ZBT17_MOUSE.H11MO.0.A	0.2083	2.11496e-190	Ncald	-0.990387	0.0125879	NO DE	NA	NA	NA
R448Q	ZBT17_MOUSE.H11MO.0.A	0.2083	2.11496e-190	Ncan	1.18148	8.80816e-06	NO DE	NA	NA	NA
R448Q	ZBT17_MOUSE.H11MO.0.A	0.2083	2.11496e-190	Ncf2	0.594458	2.93633e-06	NO DE	NA	NA	NA
R448Q	ZBT17_MOUSE.H11MO.0.A	0.2083	2.11496e-190	Ncl	1.08098	4.67423e-64	NO DE	NA	NA	NA
R448Q	ZBT17_MOUSE.H11MO.0.A	0.2083	2.11496e-190	Ncoa2	1.01643	1.04008e-60	LOSS	NA	NA	NA
R448Q	ZBT17_MOUSE.H11MO.0.A	0.2083	2.11496e-190	Ndnf	0.957958	0.0109163	NO DE	NDNF-related Congenital Hypogonadotrophic Hypogonadism	strong	Endocrine/Metabolic;Genitalia
R448Q	ZBT17_MOUSE.H11MO.0.A	0.2083	2.11496e-190	Ndufa10	0.602112	2.62859e-20	NO DE	LEIGH SYNDROME DUP	strong	NA
R448Q	ZBT17_MOUSE.H11MO.0.A	0.2083	2.11496e-190	Ndufaf8	0.647128	2.59532e-05	NO DE	NDUFAF8-related Leigh Syndrome	strong	Endocrine/Metabolic;Brain/Cognition
R448Q	ZBT17_MOUSE.H11MO.0.A	0.2083	2.11496e-190	Ndufb5	0.640658	8.51346e-17	NO DE	NA	NA	NA
R448Q	ZBT17_MOUSE.H11MO.0.A	0.2083	2.11496e-190	Ndufc1	0.669268	6.86507e-13	NO DE	NA	NA	NA
R448Q	ZBT17_MOUSE.H11MO.0.A	0.2083	2.11496e-190	Ndufs2	0.714114	1.07455e-23	NO DE	NA	NA	NA
R448Q	ZBT17_MOUSE.H11MO.0.A	0.2083	2.11496e-190	Nefh	0.834378	3.6918e-10	NO DE	NA	NA	NA
R448Q	ZBT17_MOUSE.H11MO.0.A	0.2083	2.11496e-190	Neil3	0.776236	0.000147336	NO DE	NA	NA	NA
R448Q	ZBT17_MOUSE.H11MO.0.A	0.2083	2.11496e-190	Nek1	0.700694	3.72691e-17	LOSS	NEK1-related short rib-polydactyly syndrome	definitive	Skeleton
R448Q	ZBT17_MOUSE.H11MO.0.A	0.2083	2.11496e-190	Nek3	1.47318	1.8712e-20	NO DE	NA	NA	NA
R448Q	ZBT17_MOUSE.H11MO.0.A	0.2083	2.11496e-190	Nek7	0.915815	4.4173e-21	LOSS	NA	NA	NA
R448Q	ZBT17_MOUSE.H11MO.0.A	0.2083	2.11496e-190	Nfasc	1.12137	5.98603e-09	NO DE	NA	NA	NA
R448Q	ZBT17_MOUSE.H11MO.0.A	0.2083	2.11496e-190	Nfatc3	0.604637	3.22855e-20	NO DE	NA	NA	NA
R448Q	ZBT17_MOUSE.H11MO.0.A	0.2083	2.11496e-190	Nfkb1	0.733349	1.39126e-16	NO DE	NA	NA	NA
R448Q	ZBT17_MOUSE.H11MO.0.A	0.2083	2.11496e-190	Nfkbia	-0.699266	2.49952e-12	NO DE	NA	NA	NA
R448Q	ZBT17_MOUSE.H11MO.0.A	0.2083	2.11496e-190	Nfkbid	-0.825466	4.16538e-06	NO DE	NA	NA	NA
R448Q	ZBT17_MOUSE.H11MO.0.A	0.2083	2.11496e-190	Nfkbie	-1.0776	8.38739e-09	NO DE	NA	NA	NA
R448Q	ZBT17_MOUSE.H11MO.0.A	0.2083	2.11496e-190	Nkd1	0.903812	1.97596e-05	NO DE	NA	NA	NA
R448Q	ZBT17_MOUSE.H11MO.0.A	0.2083	2.11496e-190	Nkx1-2	2.43292	2.14933e-12	NO DE	NA	NA	NA
R448Q	ZBT17_MOUSE.H11MO.0.A	0.2083	2.11496e-190	Nkx6-1	-0.675723	0.0490582	NO DE	NA	NA	NA
R448Q	ZBT17_MOUSE.H11MO.0.A	0.2083	2.11496e-190	Nmd3	0.731648	1.12627e-28	NO DE	NA	NA	NA
R448Q	ZBT17_MOUSE.H11MO.0.A	0.2083	2.11496e-190	Nod1	-0.665481	0.00124222	NO DE	NA	NA	NA
R448Q	ZBT17_MOUSE.H11MO.0.A	0.2083	2.11496e-190	Nol4	0.865841	0.0123851	NO DE	NA	NA	NA
R448Q	ZBT17_MOUSE.H11MO.0.A	0.2083	2.11496e-190	Nos1ap	-0.763589	0.0373994	NO DE	NA	NA	NA
R448Q	ZBT17_MOUSE.H11MO.0.A	0.2083	2.11496e-190	Notch2	0.889782	1.02207e-25	LOSS	HAJDU-CHENEY SYNDROME	definitive	Kidney Renal Tract;Skeleton
R448Q	ZBT17_MOUSE.H11MO.0.A	0.2083	2.11496e-190	Notum	1.67308	2.50943e-45	NO DE	NA	NA	NA
R448Q	ZBT17_MOUSE.H11MO.0.A	0.2083	2.11496e-190	Nploc4	0.761409	3.7398e-34	NO DE	NA	NA	NA
R448Q	ZBT17_MOUSE.H11MO.0.A	0.2083	2.11496e-190	Npm1	0.956076	1.61411e-64	GAIN	Dyskeratosis Congenita	strong	Bone Marrow/Immune;Skeleton;Brain/Cognition
R448Q	ZBT17_MOUSE.H11MO.0.A	0.2083	2.11496e-190	Nprl3	0.975882	1.95672e-17	NO DE	NPRL3-related familial focal epilepsy with or without focal cortical dysplasia	strong	NA
R448Q	ZBT17_MOUSE.H11MO.0.A	0.2083	2.11496e-190	Nptx1	0.589502	0.0477828	NO DE	NA	NA	NA
R448Q	ZBT17_MOUSE.H11MO.0.A	0.2083	2.11496e-190	Nrg4	0.661598	0.00162444	NO DE	NA	NA	NA
R448Q	ZBT17_MOUSE.H11MO.0.A	0.2083	2.11496e-190	Nrros	-0.812224	6.3719e-08	NO DE	NRROS-related Infantile-Onset Neurodegeneration with Intracranial Calcification	strong	Brain/Cognition
R448Q	ZBT17_MOUSE.H11MO.0.A	0.2083	2.11496e-190	Nsd3	0.716702	1.47324e-22	NO DE	NA	NA	NA
R448Q	ZBT17_MOUSE.H11MO.0.A	0.2083	2.11496e-190	Nsf	0.854626	1.08441e-31	NO DE	NA	NA	NA
R448Q	ZBT17_MOUSE.H11MO.0.A	0.2083	2.11496e-190	Nsg1	1.04371	0.00598749	NO DE	NA	NA	NA
R448Q	ZBT17_MOUSE.H11MO.0.A	0.2083	2.11496e-190	Nt5c	0.944739	3.58547e-11	GAIN	NA	NA	NA
R448Q	ZBT17_MOUSE.H11MO.0.A	0.2083	2.11496e-190	Nt5c3b	0.760137	1.27663e-13	NO DE	NA	NA	NA
R448Q	ZBT17_MOUSE.H11MO.0.A	0.2083	2.11496e-190	Nudt21	0.648333	2.67837e-21	LOSS	NA	NA	NA
R448Q	ZBT17_MOUSE.H11MO.0.A	0.2083	2.11496e-190	Nup133	0.732853	7.2674e-28	NO DE	GALLOWAY-MOWAT SYNDROME 8	strong	Kidney Renal Tract;Brain/Cognition
R448Q	ZBT17_MOUSE.H11MO.0.A	0.2083	2.11496e-190	Nup85	0.758806	4.09376e-27	NO DE	NA	NA	NA
R448Q	ZBT17_MOUSE.H11MO.0.A	0.2083	2.11496e-190	Nup93	0.618593	1.14443e-20	NO DE	NA	NA	NA
R448Q	ZBT17_MOUSE.H11MO.0.A	0.2083	2.11496e-190	Nutf2	0.887166	7.22987e-27	GAIN	NA	NA	NA
R448Q	ZBT17_MOUSE.H11MO.0.A	0.2083	2.11496e-190	Nxpe3	-1.67518	3.83511e-42	NO DE	NA	NA	NA
R448Q	ZBT17_MOUSE.H11MO.0.A	0.2083	2.11496e-190	Nxph3	-0.997303	3.08224e-06	NO DE	NA	NA	NA
R448Q	ZBT17_MOUSE.H11MO.0.A	0.2083	2.11496e-190	Ocel1	-1.18992	3.69601e-13	NO DE	NA	NA	NA
R448Q	ZBT17_MOUSE.H11MO.0.A	0.2083	2.11496e-190	Orai2	-0.804375	0.000813042	NO DE	NA	NA	NA
R448Q	ZBT17_MOUSE.H11MO.0.A	0.2083	2.11496e-190	Orc6	0.741465	4.96909e-22	NO DE	MEIER-GORLIN SYNDROME 3	definitive	Skeleton;Brain/Cognition;Ear
R448Q	ZBT17_MOUSE.H11MO.0.A	0.2083	2.11496e-190	Os9	-0.637361	6.95231e-12	NO DE	NA	NA	NA
R448Q	ZBT17_MOUSE.H11MO.0.A	0.2083	2.11496e-190	Osbpl3	0.863858	2.68879e-09	NO DE	NA	NA	NA
R448Q	ZBT17_MOUSE.H11MO.0.A	0.2083	2.11496e-190	Osbpl5	-1.23711	9.36887e-05	NO DE	NA	NA	NA
R448Q	ZBT17_MOUSE.H11MO.0.A	0.2083	2.11496e-190	Ostc	0.611027	1.5268e-11	NO DE	NA	NA	NA
R448Q	ZBT17_MOUSE.H11MO.0.A	0.2083	2.11496e-190	Otud4	0.653351	5.63277e-29	LOSS	NA	NA	NA
R448Q	ZBT17_MOUSE.H11MO.0.A	0.2083	2.11496e-190	Oxct1	-0.673001	8.33449e-24	NO DE	SUCCINYL-COA-3-KETOACID-COA TRANSFERASE DEFICIENCY	definitive	Endocrine/Metabolic
R448Q	ZBT17_MOUSE.H11MO.0.A	0.2083	2.11496e-190	P2ry2	-1.27616	0.000245188	NO DE	NA	NA	NA
R448Q	ZBT17_MOUSE.H11MO.0.A	0.2083	2.11496e-190	Pabpc4l	0.633061	0.00010081	NO DE	NA	NA	NA
R448Q	ZBT17_MOUSE.H11MO.0.A	0.2083	2.11496e-190	Pak1	-0.676903	6.48685e-15	NO DE	Neurodevelopmental Disorder	strong	Brain/Cognition
R448Q	ZBT17_MOUSE.H11MO.0.A	0.2083	2.11496e-190	Pank3	1.03346	2.47026e-48	LOSS	NA	NA	NA
R448Q	ZBT17_MOUSE.H11MO.0.A	0.2083	2.11496e-190	Pard3	0.860627	1.29692e-22	NO DE	NA	NA	NA
R448Q	ZBT17_MOUSE.H11MO.0.A	0.2083	2.11496e-190	Parm1	-0.687921	1.28236e-09	NO DE	NA	NA	NA
R448Q	ZBT17_MOUSE.H11MO.0.A	0.2083	2.11496e-190	Parvb	-1.10203	1.59928e-44	NO DE	NA	NA	NA
R448Q	ZBT17_MOUSE.H11MO.0.A	0.2083	2.11496e-190	Patz1	0.744911	1.79282e-33	NO DE	NA	NA	NA
R448Q	ZBT17_MOUSE.H11MO.0.A	0.2083	2.11496e-190	Pbx2	-0.646689	1.19992e-14	NO DE	NA	NA	NA
R448Q	ZBT17_MOUSE.H11MO.0.A	0.2083	2.11496e-190	Pcbp4	-0.65795	7.86163e-13	GAIN	NA	NA	NA
R448Q	ZBT17_MOUSE.H11MO.0.A	0.2083	2.11496e-190	Pcm1	1.10598	4.27052e-73	NO DE	NA	NA	NA
R448Q	ZBT17_MOUSE.H11MO.0.A	0.2083	2.11496e-190	Pcnx4	0.714651	2.33793e-09	NO DE	NA	NA	NA
R448Q	ZBT17_MOUSE.H11MO.0.A	0.2083	2.11496e-190	Pcolce2	0.858984	9.4951e-07	NO DE	NA	NA	NA
R448Q	ZBT17_MOUSE.H11MO.0.A	0.2083	2.11496e-190	Pctp	0.699725	5.88085e-05	NO DE	NA	NA	NA
R448Q	ZBT17_MOUSE.H11MO.0.A	0.2083	2.11496e-190	Pde5a	1.78027	1.24251e-14	LOSS	NA	NA	NA
R448Q	ZBT17_MOUSE.H11MO.0.A	0.2083	2.11496e-190	Pde6d	0.614799	4.18821e-10	NO DE	NA	NA	NA
R448Q	ZBT17_MOUSE.H11MO.0.A	0.2083	2.11496e-190	Pde7a	0.696449	1.73657e-20	NO DE	NA	NA	NA
R448Q	ZBT17_MOUSE.H11MO.0.A	0.2083	2.11496e-190	Pdf	0.728406	0.0127953	NO DE	NA	NA	NA
R448Q	ZBT17_MOUSE.H11MO.0.A	0.2083	2.11496e-190	Pdgfc	0.585009	3.7914e-06	NO DE	NA	NA	NA
R448Q	ZBT17_MOUSE.H11MO.0.A	0.2083	2.11496e-190	Pdpr	0.677336	5.11812e-17	NO DE	NA	NA	NA
R448Q	ZBT17_MOUSE.H11MO.0.A	0.2083	2.11496e-190	Pdzd2	0.635323	2.49925e-08	NO DE	NA	NA	NA
R448Q	ZBT17_MOUSE.H11MO.0.A	0.2083	2.11496e-190	Pdzrn3	1.37741	2.00631e-21	NO DE	NA	NA	NA
R448Q	ZBT17_MOUSE.H11MO.0.A	0.2083	2.11496e-190	Pea15a	0.992852	2.44266e-07	NO DE	NA	NA	NA
R448Q	ZBT17_MOUSE.H11MO.0.A	0.2083	2.11496e-190	Pecr	0.776863	1.44546e-08	NO DE	AUTOSOMAL RECESSIVE INTELLECTUAL DEVELOPMENTAL DISORDER	limited	Brain/Cognition
R448Q	ZBT17_MOUSE.H11MO.0.A	0.2083	2.11496e-190	Peli1	0.675067	2.87902e-18	LOSS	NA	NA	NA
R448Q	ZBT17_MOUSE.H11MO.0.A	0.2083	2.11496e-190	Per2	0.752291	0.0308344	NO DE	NA	NA	NA
R448Q	ZBT17_MOUSE.H11MO.0.A	0.2083	2.11496e-190	Pfdn2	0.849094	6.80581e-21	GAIN	NA	NA	NA
R448Q	ZBT17_MOUSE.H11MO.0.A	0.2083	2.11496e-190	Pfkfb3	-0.923	0.000136317	NO DE	NA	NA	NA
R448Q	ZBT17_MOUSE.H11MO.0.A	0.2083	2.11496e-190	Pfkp	-0.609957	5.20904e-19	NO DE	NA	NA	NA
R448Q	ZBT17_MOUSE.H11MO.0.A	0.2083	2.11496e-190	Pfn2	0.85468	8.86839e-12	NO DE	NA	NA	NA
R448Q	ZBT17_MOUSE.H11MO.0.A	0.2083	2.11496e-190	Pgap1	0.624923	2.85354e-19	NO DE	Intellectual disability, encephalopathy, impaired GPI-anchor maturation	strong	Endocrine/Metabolic;Brain/Cognition
R448Q	ZBT17_MOUSE.H11MO.0.A	0.2083	2.11496e-190	Pgm2	-0.697909	6.33573e-23	NO DE	NA	NA	NA
R448Q	ZBT17_MOUSE.H11MO.0.A	0.2083	2.11496e-190	Pgm2l1	0.690697	2.23341e-08	NO DE	PGM2L1-related neurodevelopmental disorder	strong	NA
R448Q	ZBT17_MOUSE.H11MO.0.A	0.2083	2.11496e-190	Pgrmc2	0.625196	6.34296e-13	NO DE	NA	NA	NA
R448Q	ZBT17_MOUSE.H11MO.0.A	0.2083	2.11496e-190	Phb	0.613178	9.4901e-19	GAIN	NA	NA	NA
R448Q	ZBT17_MOUSE.H11MO.0.A	0.2083	2.11496e-190	Phf21b	-0.657084	2.88384e-05	NO DE	NA	NA	NA
R448Q	ZBT17_MOUSE.H11MO.0.A	0.2083	2.11496e-190	Phf3	0.612153	9.7721e-25	LOSS	NA	NA	NA
R448Q	ZBT17_MOUSE.H11MO.0.A	0.2083	2.11496e-190	Phgdh	1.27405	9.69876e-39	NO DE	PHOSPHOGLYCERATE DEHYDROGENASE DEFICIENCY	definitive	Endocrine/Metabolic;Brain/Cognition
R448Q	ZBT17_MOUSE.H11MO.0.A	0.2083	2.11496e-190	Phox2a	-0.95993	0.00726148	NO DE	NA	NA	NA
R448Q	ZBT17_MOUSE.H11MO.0.A	0.2083	2.11496e-190	Phyh	-0.813566	2.089e-32	NO DE	NA	NA	NA
R448Q	ZBT17_MOUSE.H11MO.0.A	0.2083	2.11496e-190	Piezo1	-0.690929	7.80599e-11	NO DE	Congenital lymphatic dysplasia with hydrops and/or lymphoedema	strong	Heart/Cardiovasculature/Lymphatic
R448Q	ZBT17_MOUSE.H11MO.0.A	0.2083	2.11496e-190	Pigc	0.658244	0.00127991	NO DE	NA	NA	NA
R448Q	ZBT17_MOUSE.H11MO.0.A	0.2083	2.11496e-190	Pigf	0.862201	9.85477e-10	NO DE	NA	NA	NA
R448Q	ZBT17_MOUSE.H11MO.0.A	0.2083	2.11496e-190	Pik3ca	0.585311	3.9799e-14	LOSS	MEGALENCEPHALY-CAPILLARY MALFORMATION-POLYMICROGYRIA SYNDROME, SOMATIC 3	definitive	Skeleton;Endocrine/Metabolic
R448Q	ZBT17_MOUSE.H11MO.0.A	0.2083	2.11496e-190	Pik3ca	0.585311	3.9799e-14	LOSS	PIK3CA-related overgrowth spectrum disorder with or without megalencephaly, capillary malformation, polymicrogyria and lipomatous overgrowth	definitive	Skeleton;Endocrine/Metabolic
R448Q	ZBT17_MOUSE.H11MO.0.A	0.2083	2.11496e-190	Pik3ca	0.585311	3.9799e-14	LOSS	CLOVES: CONGENITAL LIPOMATOUS OVERGROWTH, VASCULAR MALFORMATIONS, AND EPIDERMAL NEVI	definitive	Skeleton;Endocrine/Metabolic
R448Q	ZBT17_MOUSE.H11MO.0.A	0.2083	2.11496e-190	Pinx1	0.812458	9.0814e-09	GAIN	NA	NA	NA
R448Q	ZBT17_MOUSE.H11MO.0.A	0.2083	2.11496e-190	Pip4k2c	-0.656823	2.04814e-17	NO DE	NA	NA	NA
R448Q	ZBT17_MOUSE.H11MO.0.A	0.2083	2.11496e-190	Pip5k1b	0.918811	4.66182e-13	NO DE	NA	NA	NA
R448Q	ZBT17_MOUSE.H11MO.0.A	0.2083	2.11496e-190	Pitx2	-0.598315	0.040859	NO DE	RING DERMOID OF CORNEA	definitive	Eye: Cornea;Eye;GI tract;Teeth and Dentition
R448Q	ZBT17_MOUSE.H11MO.0.A	0.2083	2.11496e-190	Pitx2	-0.598315	0.040859	NO DE	AXENFELD-RIEGER SYNDROME TYPE 1	definitive	Eye;GI tract;Teeth and Dentition
R448Q	ZBT17_MOUSE.H11MO.0.A	0.2083	2.11496e-190	Pkia	0.879082	1.89081e-05	NO DE	NA	NA	NA
R448Q	ZBT17_MOUSE.H11MO.0.A	0.2083	2.11496e-190	Pkn2	0.92216	9.91832e-41	LOSS	NA	NA	NA
R448Q	ZBT17_MOUSE.H11MO.0.A	0.2083	2.11496e-190	Pknox2	-1.69867	8.63314e-09	NO DE	NA	NA	NA
R448Q	ZBT17_MOUSE.H11MO.0.A	0.2083	2.11496e-190	Pkp2	0.690058	3.46008e-09	NO DE	NA	NA	NA
R448Q	ZBT17_MOUSE.H11MO.0.A	0.2083	2.11496e-190	Plac8	1.86667	0.000722503	GAIN	NA	NA	NA
R448Q	ZBT17_MOUSE.H11MO.0.A	0.2083	2.11496e-190	Plat	-2.2339	2.79967e-13	NO DE	NA	NA	NA
R448Q	ZBT17_MOUSE.H11MO.0.A	0.2083	2.11496e-190	Plcb4	1.20264	5.83659e-34	NO DE	AURICULOCONDYLAR SYNDROME	strong	Face;Ear
R448Q	ZBT17_MOUSE.H11MO.0.A	0.2083	2.11496e-190	Plce1	1.11581	2.14771e-11	NO DE	NEPHROTIC SYNDROME, TYPE 3	definitive	Kidney Renal Tract
R448Q	ZBT17_MOUSE.H11MO.0.A	0.2083	2.11496e-190	Plcg1	-0.623781	7.39295e-18	NO DE	NA	NA	NA
R448Q	ZBT17_MOUSE.H11MO.0.A	0.2083	2.11496e-190	Plch1	1.5182	2.8767e-37	NO DE	HPE-related disorder	limited	NA
R448Q	ZBT17_MOUSE.H11MO.0.A	0.2083	2.11496e-190	Pld1	0.985195	5.74784e-06	LOSS	NA	NA	NA
R448Q	ZBT17_MOUSE.H11MO.0.A	0.2083	2.11496e-190	Plekhh2	0.869362	4.77685e-08	NO DE	NA	NA	NA
R448Q	ZBT17_MOUSE.H11MO.0.A	0.2083	2.11496e-190	Plk4	0.748865	5.40837e-26	NO DE	PLK4-related microcephaly, growth failure and retinopathy	definitive	Brain/Cognition;Eye
R448Q	ZBT17_MOUSE.H11MO.0.A	0.2083	2.11496e-190	Pllp	-1.56014	1.35169e-05	NO DE	NA	NA	NA
R448Q	ZBT17_MOUSE.H11MO.0.A	0.2083	2.11496e-190	Plpp2	-0.616386	0.000771463	NO DE	NA	NA	NA
R448Q	ZBT17_MOUSE.H11MO.0.A	0.2083	2.11496e-190	Plppr2	-0.849356	1.97776e-05	NO DE	NA	NA	NA
R448Q	ZBT17_MOUSE.H11MO.0.A	0.2083	2.11496e-190	Pls1	0.938698	1.71247e-05	NO DE	NA	NA	NA
R448Q	ZBT17_MOUSE.H11MO.0.A	0.2083	2.11496e-190	Plxdc2	-0.786067	0.00107338	LOSS	NA	NA	NA
R448Q	ZBT17_MOUSE.H11MO.0.A	0.2083	2.11496e-190	Plxnb2	-0.596012	4.78925e-16	NO DE	NA	NA	NA
R448Q	ZBT17_MOUSE.H11MO.0.A	0.2083	2.11496e-190	Plxnd1	-1.71456	1.47275e-24	NO DE	PLXND1-related cardiac malformation syndrome	strong	Spinal cord/Peripheral nerves;Eye;Heart/Cardiovasculature/Lymphatic
R448Q	ZBT17_MOUSE.H11MO.0.A	0.2083	2.11496e-190	Plxnd1	-1.71456	1.47275e-24	NO DE	MOEBIUS SYNDROME	limited	Spinal cord/Peripheral nerves;Eye;Heart/Cardiovasculature/Lymphatic
R448Q	ZBT17_MOUSE.H11MO.0.A	0.2083	2.11496e-190	Pms1	0.841852	3.42009e-13	NO DE	NA	NA	NA
R448Q	ZBT17_MOUSE.H11MO.0.A	0.2083	2.11496e-190	Pno1	0.924546	1.7356e-35	NO DE	NA	NA	NA
R448Q	ZBT17_MOUSE.H11MO.0.A	0.2083	2.11496e-190	Pnpla2	-0.86672	1.39494e-14	NO DE	NEUTRAL LIPID STORAGE DISEASE WITH MYOPATHY	strong	Musculature;Endocrine/Metabolic
R448Q	ZBT17_MOUSE.H11MO.0.A	0.2083	2.11496e-190	Pnpla6	0.633687	1.20351e-21	NO DE	PNPLA6-related Disorder	definitive	Endocrine/Metabolic;Brain/Cognition
R448Q	ZBT17_MOUSE.H11MO.0.A	0.2083	2.11496e-190	Podxl2	-0.763074	0.00316414	GAIN	NA	NA	NA
R448Q	ZBT17_MOUSE.H11MO.0.A	0.2083	2.11496e-190	Pola1	0.629959	0.000653613	NO DE	POLA1-related pigmentary disorder, reticulate, with systemic manifestations	definitive	Skin;Brain/Cognition;Hair/Nails;GI tract;Eye;Genitalia
R448Q	ZBT17_MOUSE.H11MO.0.A	0.2083	2.11496e-190	Pola1	0.629959	0.000653613	NO DE	VAN ESCH-O'DRISCOLL SYNDROME	definitive	Endocrine;Brain/Cognition;Heart/Cardiovasculature/Lymphatic
R448Q	ZBT17_MOUSE.H11MO.0.A	0.2083	2.11496e-190	Polb	0.752896	1.00518e-13	NO DE	NA	NA	NA
R448Q	ZBT17_MOUSE.H11MO.0.A	0.2083	2.11496e-190	Pold4	-0.880176	0.0016037	GAIN	NA	NA	NA
R448Q	ZBT17_MOUSE.H11MO.0.A	0.2083	2.11496e-190	Pon2	0.857234	7.09896e-06	NO DE	NA	NA	NA
R448Q	ZBT17_MOUSE.H11MO.0.A	0.2083	2.11496e-190	Porcn	-0.677958	0.00326017	NO DE	FOCAL DERMAL HYPOPLASIA	definitive	Skin;Skeleton
R448Q	ZBT17_MOUSE.H11MO.0.A	0.2083	2.11496e-190	Pou4f1	0.884963	2.50755e-08	NO DE	POU4F1-related ataxia, intention tremor, and hypotonia syndrome	strong	NA
R448Q	ZBT17_MOUSE.H11MO.0.A	0.2083	2.11496e-190	Ppa2	1.60097	4.15423e-35	NO DE	Sudden arrhythmic cardiac death after infectious or alcohol trigger	definitive	Heart/Cardiovasculature/Lymphatic
R448Q	ZBT17_MOUSE.H11MO.0.A	0.2083	2.11496e-190	Ppia	1.06141	1.31159e-67	GAIN	NA	NA	NA
R448Q	ZBT17_MOUSE.H11MO.0.A	0.2083	2.11496e-190	Ppm1h	1.76671	6.9516e-06	NO DE	NA	NA	NA
R448Q	ZBT17_MOUSE.H11MO.0.A	0.2083	2.11496e-190	Ppm1j	-1.8214	9.97591e-14	GAIN	NA	NA	NA
R448Q	ZBT17_MOUSE.H11MO.0.A	0.2083	2.11496e-190	Ppp1r21	1.21708	1.60039e-36	NO DE	PPP1R21-related neurodevelopmental disorder	definitive	NA
R448Q	ZBT17_MOUSE.H11MO.0.A	0.2083	2.11496e-190	Ppp1r3b	-0.864771	0.000374856	LOSS	NA	NA	NA
R448Q	ZBT17_MOUSE.H11MO.0.A	0.2083	2.11496e-190	Ppp1r9a	0.608894	0.00130343	NO DE	NA	NA	NA
R448Q	ZBT17_MOUSE.H11MO.0.A	0.2083	2.11496e-190	Ppp2cb	0.730519	7.98822e-23	NO DE	NA	NA	NA
R448Q	ZBT17_MOUSE.H11MO.0.A	0.2083	2.11496e-190	Ppp2r2c	-0.66381	1.9515e-10	NO DE	NA	NA	NA
R448Q	ZBT17_MOUSE.H11MO.0.A	0.2083	2.11496e-190	Ppp3r1	0.804066	3.16543e-28	LOSS	NA	NA	NA
R448Q	ZBT17_MOUSE.H11MO.0.A	0.2083	2.11496e-190	Ppp4r3b	0.784663	1.52326e-33	NO DE	NA	NA	NA
R448Q	ZBT17_MOUSE.H11MO.0.A	0.2083	2.11496e-190	Prcc	0.593551	1.26969e-17	NO DE	NA	NA	NA
R448Q	ZBT17_MOUSE.H11MO.0.A	0.2083	2.11496e-190	Prdm11	1.0176	6.96354e-05	NO DE	NA	NA	NA
R448Q	ZBT17_MOUSE.H11MO.0.A	0.2083	2.11496e-190	Prkacb	0.726408	1.00895e-16	NO DE	PRKACB-related Multiple Congenital Malformation Syndrome	strong	Skeleton;Brain/Cognition
R448Q	ZBT17_MOUSE.H11MO.0.A	0.2083	2.11496e-190	Prkca	1.34876	2.9038e-16	NO DE	NA	NA	NA
R448Q	ZBT17_MOUSE.H11MO.0.A	0.2083	2.11496e-190	Prkcb	-1.72383	3.50501e-06	NO DE	NA	NA	NA
R448Q	ZBT17_MOUSE.H11MO.0.A	0.2083	2.11496e-190	Prkcd	-0.662018	1.27908e-11	NO DE	NA	NA	NA
R448Q	ZBT17_MOUSE.H11MO.0.A	0.2083	2.11496e-190	Prkce	2.81418	5.12501e-13	NO DE	NA	NA	NA
R448Q	ZBT17_MOUSE.H11MO.0.A	0.2083	2.11496e-190	Prkcz	-0.698835	1.42541e-13	NO DE	NA	NA	NA
R448Q	ZBT17_MOUSE.H11MO.0.A	0.2083	2.11496e-190	Prkd3	1.08051	3.13308e-42	LOSS	NA	NA	NA
R448Q	ZBT17_MOUSE.H11MO.0.A	0.2083	2.11496e-190	Prmt3	0.783302	1.22157e-14	NO DE	NA	NA	NA
R448Q	ZBT17_MOUSE.H11MO.0.A	0.2083	2.11496e-190	Prmt6	0.752478	8.06994e-14	NO DE	NA	NA	NA
R448Q	ZBT17_MOUSE.H11MO.0.A	0.2083	2.11496e-190	Pros1	-2.09235	1.22326e-18	NO DE	NA	NA	NA
R448Q	ZBT17_MOUSE.H11MO.0.A	0.2083	2.11496e-190	Proser2	-1.08667	1.3069e-05	NO DE	NA	NA	NA
R448Q	ZBT17_MOUSE.H11MO.0.A	0.2083	2.11496e-190	Prr19	0.928851	5.39277e-06	NO DE	NA	NA	NA
R448Q	ZBT17_MOUSE.H11MO.0.A	0.2083	2.11496e-190	Prrg4	-0.923643	3.44077e-05	LOSS	NA	NA	NA
R448Q	ZBT17_MOUSE.H11MO.0.A	0.2083	2.11496e-190	Pskh1	0.96534	3.46703e-21	NO DE	NA	NA	NA
R448Q	ZBT17_MOUSE.H11MO.0.A	0.2083	2.11496e-190	Psmb4	0.718954	1.56442e-24	NO DE	NA	NA	NA
R448Q	ZBT17_MOUSE.H11MO.0.A	0.2083	2.11496e-190	Psmc3ip	0.750659	4.25346e-07	NO DE	NA	NA	NA
R448Q	ZBT17_MOUSE.H11MO.0.A	0.2083	2.11496e-190	Psmd12	0.787473	1.14018e-36	NO DE	Global Developmental Delay, Multiple Malformations	limited	Kidney Renal Tract;Face;Brain/Cognition;Heart/Cardiovasculature/Lymphatic
R448Q	ZBT17_MOUSE.H11MO.0.A	0.2083	2.11496e-190	Psmd4	0.786245	3.36097e-34	NO DE	NA	NA	NA
R448Q	ZBT17_MOUSE.H11MO.0.A	0.2083	2.11496e-190	Psmd7	0.640941	1.11727e-20	NO DE	NA	NA	NA
R448Q	ZBT17_MOUSE.H11MO.0.A	0.2083	2.11496e-190	Psme3	0.7487	5.43705e-37	NO DE	NA	NA	NA
R448Q	ZBT17_MOUSE.H11MO.0.A	0.2083	2.11496e-190	Ptch2	-0.604695	5.14888e-05	NO DE	NA	NA	NA
R448Q	ZBT17_MOUSE.H11MO.0.A	0.2083	2.11496e-190	Pter	1.04411	1.12204e-08	NO DE	NA	NA	NA
R448Q	ZBT17_MOUSE.H11MO.0.A	0.2083	2.11496e-190	Ptma	0.821566	5.9336e-37	NO DE	NA	NA	NA
R448Q	ZBT17_MOUSE.H11MO.0.A	0.2083	2.11496e-190	Ptpn4	0.827783	1.85633e-25	LOSS	NA	NA	NA
R448Q	ZBT17_MOUSE.H11MO.0.A	0.2083	2.11496e-190	Ptprj	-0.766224	4.97789e-14	LOSS	NA	NA	NA
R448Q	ZBT17_MOUSE.H11MO.0.A	0.2083	2.11496e-190	Ptprn	1.50937	1.09461e-22	NO DE	NA	NA	NA
R448Q	ZBT17_MOUSE.H11MO.0.A	0.2083	2.11496e-190	Ptpro	1.36936	0.00288832	NO DE	NA	NA	NA
R448Q	ZBT17_MOUSE.H11MO.0.A	0.2083	2.11496e-190	Ptprs	-0.962154	1.23219e-39	NO DE	NA	NA	NA
R448Q	ZBT17_MOUSE.H11MO.0.A	0.2083	2.11496e-190	Pttg1	-0.92146	1.13589e-22	GAIN	NA	NA	NA
R448Q	ZBT17_MOUSE.H11MO.0.A	0.2083	2.11496e-190	Pttg1ip	-0.713118	1.38935e-21	NO DE	NA	NA	NA
R448Q	ZBT17_MOUSE.H11MO.0.A	0.2083	2.11496e-190	Purb	0.825457	2.43468e-42	LOSS	NA	NA	NA
R448Q	ZBT17_MOUSE.H11MO.0.A	0.2083	2.11496e-190	R3hcc1	1.24042	1.52254e-18	GAIN	NA	NA	NA
R448Q	ZBT17_MOUSE.H11MO.0.A	0.2083	2.11496e-190	Rab11fip4	-0.972449	8.44182e-54	NO DE	NA	NA	NA
R448Q	ZBT17_MOUSE.H11MO.0.A	0.2083	2.11496e-190	Rab15	-1.50502	9.27757e-31	GAIN	NA	NA	NA
R448Q	ZBT17_MOUSE.H11MO.0.A	0.2083	2.11496e-190	Rab29	1.04772	7.4838e-18	NO DE	NA	NA	NA
R448Q	ZBT17_MOUSE.H11MO.0.A	0.2083	2.11496e-190	Rab33b	0.737761	2.0603e-07	LOSS	NA	NA	NA
R448Q	ZBT17_MOUSE.H11MO.0.A	0.2083	2.11496e-190	Rab8a	0.692681	3.46703e-21	NO DE	NA	NA	NA
R448Q	ZBT17_MOUSE.H11MO.0.A	0.2083	2.11496e-190	Rabgap1l	1.11275	2.55032e-24	LOSS	NA	NA	NA
R448Q	ZBT17_MOUSE.H11MO.0.A	0.2083	2.11496e-190	Rabggtb	1.05247	3.24489e-55	NO DE	NA	NA	NA
R448Q	ZBT17_MOUSE.H11MO.0.A	0.2083	2.11496e-190	Rabif	0.698939	7.02718e-18	NO DE	NA	NA	NA
R448Q	ZBT17_MOUSE.H11MO.0.A	0.2083	2.11496e-190	Rad51c	1.31636	9.1115e-22	NO DE	FANCONI ANEMIA, COMPLEMENTATION GROUP 0	strong	Bone Marrow/Immune;Skeleton;Brain/Cognition
R448Q	ZBT17_MOUSE.H11MO.0.A	0.2083	2.11496e-190	Ranbp17	0.771289	4.62094e-25	NO DE	NA	NA	NA
R448Q	ZBT17_MOUSE.H11MO.0.A	0.2083	2.11496e-190	Rap1a	0.603168	1.17268e-12	LOSS	NA	NA	NA
R448Q	ZBT17_MOUSE.H11MO.0.A	0.2083	2.11496e-190	Rap1gds1	0.92411	1.25495e-19	NO DE	NA	NA	NA
R448Q	ZBT17_MOUSE.H11MO.0.A	0.2083	2.11496e-190	Raph1	0.820907	7.00471e-31	LOSS	NA	NA	NA
R448Q	ZBT17_MOUSE.H11MO.0.A	0.2083	2.11496e-190	Rasl11b	-0.940794	6.81067e-05	NO DE	NA	NA	NA
R448Q	ZBT17_MOUSE.H11MO.0.A	0.2083	2.11496e-190	Rassf4	0.76112	0.00371544	NO DE	NA	NA	NA
R448Q	ZBT17_MOUSE.H11MO.0.A	0.2083	2.11496e-190	Rbm34	0.735069	2.10457e-14	NO DE	NA	NA	NA
R448Q	ZBT17_MOUSE.H11MO.0.A	0.2083	2.11496e-190	Rbm46	0.971105	0.015216	NO DE	NA	NA	NA
R448Q	ZBT17_MOUSE.H11MO.0.A	0.2083	2.11496e-190	Rbms1	-0.761542	1.24823e-20	LOSS	NA	NA	NA
R448Q	ZBT17_MOUSE.H11MO.0.A	0.2083	2.11496e-190	Rel	-1.57008	6.60471e-18	LOSS	NA	NA	NA
R448Q	ZBT17_MOUSE.H11MO.0.A	0.2083	2.11496e-190	Relch	0.683189	1.41427e-18	NO DE	NA	NA	NA
R448Q	ZBT17_MOUSE.H11MO.0.A	0.2083	2.11496e-190	Relt	-0.617457	0.000454198	NO DE	NA	NA	NA
R448Q	ZBT17_MOUSE.H11MO.0.A	0.2083	2.11496e-190	Retreg2	0.654406	7.49863e-14	NO DE	NA	NA	NA
R448Q	ZBT17_MOUSE.H11MO.0.A	0.2083	2.11496e-190	Rev1	0.732342	1.72465e-15	NO DE	NA	NA	NA
R448Q	ZBT17_MOUSE.H11MO.0.A	0.2083	2.11496e-190	Rex1bd	1.44299	2.16992e-26	NO DE	NA	NA	NA
R448Q	ZBT17_MOUSE.H11MO.0.A	0.2083	2.11496e-190	Rftn1	1.40752	4.88488e-07	NO DE	NA	NA	NA
R448Q	ZBT17_MOUSE.H11MO.0.A	0.2083	2.11496e-190	Rfwd3	0.597769	2.57745e-18	NO DE	NA	NA	NA
R448Q	ZBT17_MOUSE.H11MO.0.A	0.2083	2.11496e-190	Rfxap	0.992377	1.03716e-09	NO DE	NA	NA	NA
R448Q	ZBT17_MOUSE.H11MO.0.A	0.2083	2.11496e-190	Rgs19	1.54229	4.5455e-25	NO DE	NA	NA	NA
R448Q	ZBT17_MOUSE.H11MO.0.A	0.2083	2.11496e-190	Rhoc	-1.55255	1.30333e-14	GAIN	NA	NA	NA
R448Q	ZBT17_MOUSE.H11MO.0.A	0.2083	2.11496e-190	Rhoq	1.06709	2.79346e-10	NO DE	NA	NA	NA
R448Q	ZBT17_MOUSE.H11MO.0.A	0.2083	2.11496e-190	Rims1	2.39532	8.30484e-67	NO DE	NA	NA	NA
R448Q	ZBT17_MOUSE.H11MO.0.A	0.2083	2.11496e-190	Rnd1	0.60517	0.00254204	NO DE	NA	NA	NA
R448Q	ZBT17_MOUSE.H11MO.0.A	0.2083	2.11496e-190	Rnf13	0.975986	2.34482e-27	LOSS	Congenital Microcephaly Epileptic Encephalopathy Blindness and Failure to Thrive	strong	Brain/Cognition
R448Q	ZBT17_MOUSE.H11MO.0.A	0.2083	2.11496e-190	Rnf145	0.761183	1.29299e-19	LOSS	NA	NA	NA
R448Q	ZBT17_MOUSE.H11MO.0.A	0.2083	2.11496e-190	Rnf149	0.637855	1.66156e-09	LOSS	NA	NA	NA
R448Q	ZBT17_MOUSE.H11MO.0.A	0.2083	2.11496e-190	Rnf152	1.93365	1.17624e-06	NO DE	NA	NA	NA
R448Q	ZBT17_MOUSE.H11MO.0.A	0.2083	2.11496e-190	Rnf165	1.69759	1.32303e-31	LOSS	NA	NA	NA
R448Q	ZBT17_MOUSE.H11MO.0.A	0.2083	2.11496e-190	Rnf227	0.597599	0.00460712	NO DE	NA	NA	NA
R448Q	ZBT17_MOUSE.H11MO.0.A	0.2083	2.11496e-190	Rnf32	-0.722882	5.98754e-07	NO DE	NA	NA	NA
R448Q	ZBT17_MOUSE.H11MO.0.A	0.2083	2.11496e-190	Rnf43	0.741869	0.0015373	GAIN	NA	NA	NA
R448Q	ZBT17_MOUSE.H11MO.0.A	0.2083	2.11496e-190	Rnf6	0.742338	2.9397e-12	LOSS	NA	NA	NA
R448Q	ZBT17_MOUSE.H11MO.0.A	0.2083	2.11496e-190	Rnft1	0.747856	1.36293e-13	NO DE	NA	NA	NA
R448Q	ZBT17_MOUSE.H11MO.0.A	0.2083	2.11496e-190	Rnpc3	0.714782	5.14008e-11	LOSS	RNPC3-associated growth hormone deficiency and short stature	definitive	NA
R448Q	ZBT17_MOUSE.H11MO.0.A	0.2083	2.11496e-190	Rpl13	0.645444	8.57579e-27	GAIN	Spondyloepimetaphyseal Dysplasia with Severe Short Stature	limited	Skeleton
R448Q	ZBT17_MOUSE.H11MO.0.A	0.2083	2.11496e-190	Rpl27	0.710455	7.29595e-34	GAIN	NA	NA	NA
R448Q	ZBT17_MOUSE.H11MO.0.A	0.2083	2.11496e-190	Rpl31	0.686903	3.10206e-34	GAIN	NA	NA	NA
R448Q	ZBT17_MOUSE.H11MO.0.A	0.2083	2.11496e-190	Rpl34	0.663721	3.6662e-17	NO DE	NA	NA	NA
R448Q	ZBT17_MOUSE.H11MO.0.A	0.2083	2.11496e-190	Rpl38	0.70994	1.02782e-32	GAIN	NA	NA	NA
R448Q	ZBT17_MOUSE.H11MO.0.A	0.2083	2.11496e-190	Rpl7	0.704507	1.26453e-36	NO DE	NA	NA	NA
R448Q	ZBT17_MOUSE.H11MO.0.A	0.2083	2.11496e-190	Rprd2	0.706365	2.26781e-29	NO DE	NA	NA	NA
R448Q	ZBT17_MOUSE.H11MO.0.A	0.2083	2.11496e-190	Rps27a	0.738173	5.77063e-41	GAIN	NA	NA	NA
R448Q	ZBT17_MOUSE.H11MO.0.A	0.2083	2.11496e-190	Rps6kb1	0.998214	5.25344e-43	LOSS	NA	NA	NA
R448Q	ZBT17_MOUSE.H11MO.0.A	0.2083	2.11496e-190	Rps6kc1	0.891479	1.45325e-18	NO DE	NA	NA	NA
R448Q	ZBT17_MOUSE.H11MO.0.A	0.2083	2.11496e-190	Rptor	0.60787	3.27535e-18	NO DE	NA	NA	NA
R448Q	ZBT17_MOUSE.H11MO.0.A	0.2083	2.11496e-190	Rsrc1	0.745857	3.79331e-15	NO DE	INTELLECTUAL DEVELOPMENTAL DISORDER, AUTOSOMAL RECESSIVE 70	definitive	Brain/Cognition
R448Q	ZBT17_MOUSE.H11MO.0.A	0.2083	2.11496e-190	Rsrp1	-0.96652	3.64944e-27	NO DE	NA	NA	NA
R448Q	ZBT17_MOUSE.H11MO.0.A	0.2083	2.11496e-190	Rtca	0.731823	2.37638e-14	NO DE	NA	NA	NA
R448Q	ZBT17_MOUSE.H11MO.0.A	0.2083	2.11496e-190	Rtn4	0.898964	2.23002e-59	LOSS	NA	NA	NA
R448Q	ZBT17_MOUSE.H11MO.0.A	0.2083	2.11496e-190	Rufy2	0.701455	8.9484e-10	NO DE	NA	NA	NA
R448Q	ZBT17_MOUSE.H11MO.0.A	0.2083	2.11496e-190	Rwdd2a	-0.810303	2.75314e-05	NO DE	NA	NA	NA
R448Q	ZBT17_MOUSE.H11MO.0.A	0.2083	2.11496e-190	S100a11	0.725506	2.63517e-14	NO DE	NA	NA	NA
R448Q	ZBT17_MOUSE.H11MO.0.A	0.2083	2.11496e-190	S100a13	-0.765081	5.87337e-08	NO DE	NA	NA	NA
R448Q	ZBT17_MOUSE.H11MO.0.A	0.2083	2.11496e-190	S1pr1	0.896325	4.00008e-23	NO DE	NA	NA	NA
R448Q	ZBT17_MOUSE.H11MO.0.A	0.2083	2.11496e-190	Saal1	0.637156	1.84826e-08	NO DE	NA	NA	NA
R448Q	ZBT17_MOUSE.H11MO.0.A	0.2083	2.11496e-190	Sall1	0.613114	3.47395e-17	NO DE	TOWNES-BROCKS SYNDROME	definitive	Kidney Renal Tract;Skeleton;GI tract;Ear
R448Q	ZBT17_MOUSE.H11MO.0.A	0.2083	2.11496e-190	Samd14	0.815121	0.000187758	NO DE	NA	NA	NA
R448Q	ZBT17_MOUSE.H11MO.0.A	0.2083	2.11496e-190	Sap30	0.761072	1.65142e-18	NO DE	NA	NA	NA
R448Q	ZBT17_MOUSE.H11MO.0.A	0.2083	2.11496e-190	Sass6	0.608578	2.10212e-11	LOSS	SASS6-related severe microcephaly with brain abnormalities	moderate	NA
R448Q	ZBT17_MOUSE.H11MO.0.A	0.2083	2.11496e-190	Sat1	-0.72936	4.57641e-19	NO DE	NA	NA	NA
R448Q	ZBT17_MOUSE.H11MO.0.A	0.2083	2.11496e-190	Scarb1	-1.11991	7.08371e-41	NO DE	NA	NA	NA
R448Q	ZBT17_MOUSE.H11MO.0.A	0.2083	2.11496e-190	Sclt1	0.595674	1.05662e-05	NO DE	NA	NA	NA
R448Q	ZBT17_MOUSE.H11MO.0.A	0.2083	2.11496e-190	Scn3b	-0.752354	0.000208453	NO DE	NA	NA	NA
R448Q	ZBT17_MOUSE.H11MO.0.A	0.2083	2.11496e-190	Sdhaf4	1.09532	5.55965e-10	NO DE	NA	NA	NA
R448Q	ZBT17_MOUSE.H11MO.0.A	0.2083	2.11496e-190	Sdk2	0.596321	0.000109183	NO DE	NA	NA	NA
R448Q	ZBT17_MOUSE.H11MO.0.A	0.2083	2.11496e-190	Sec14l5	-2.46985	4.93352e-10	NO DE	NA	NA	NA
R448Q	ZBT17_MOUSE.H11MO.0.A	0.2083	2.11496e-190	Selenoi	0.95514	3.3725e-32	NO DE	EPT1-related complex progressive hereditary spastic paraplegia	strong	Spinal cord/Peripheral nerves;Brain/Cognition
R448Q	ZBT17_MOUSE.H11MO.0.A	0.2083	2.11496e-190	Sema3f	-1.02125	5.26643e-06	NO DE	NA	NA	NA
R448Q	ZBT17_MOUSE.H11MO.0.A	0.2083	2.11496e-190	Serping1	-1.28999	2.44376e-13	NO DE	NA	NA	NA
R448Q	ZBT17_MOUSE.H11MO.0.A	0.2083	2.11496e-190	Sertm1	0.956341	3.95258e-05	NO DE	NA	NA	NA
R448Q	ZBT17_MOUSE.H11MO.0.A	0.2083	2.11496e-190	Setd7	1.29227	2.43151e-23	LOSS	NA	NA	NA
R448Q	ZBT17_MOUSE.H11MO.0.A	0.2083	2.11496e-190	Setdb1	0.732933	4.51662e-38	NO DE	NA	NA	NA
R448Q	ZBT17_MOUSE.H11MO.0.A	0.2083	2.11496e-190	Sf3a1	0.665696	9.03403e-31	NO DE	NA	NA	NA
R448Q	ZBT17_MOUSE.H11MO.0.A	0.2083	2.11496e-190	Sf3b1	0.655099	6.30603e-33	LOSS	NA	NA	NA
R448Q	ZBT17_MOUSE.H11MO.0.A	0.2083	2.11496e-190	Sfrp2	0.603752	6.3719e-08	NO DE	NA	NA	NA
R448Q	ZBT17_MOUSE.H11MO.0.A	0.2083	2.11496e-190	Sfrp4	1.33601	2.46179e-06	NO DE	NA	NA	NA
R448Q	ZBT17_MOUSE.H11MO.0.A	0.2083	2.11496e-190	Sgce	1.49496	5.97989e-05	NO DE	NA	NA	NA
R448Q	ZBT17_MOUSE.H11MO.0.A	0.2083	2.11496e-190	Sgk3	0.736711	2.77323e-18	LOSS	NA	NA	NA
R448Q	ZBT17_MOUSE.H11MO.0.A	0.2083	2.11496e-190	Sh3d19	-0.858601	6.20485e-29	NO DE	NA	NA	NA
R448Q	ZBT17_MOUSE.H11MO.0.A	0.2083	2.11496e-190	Sh3glb1	0.825704	2.03665e-22	NO DE	NA	NA	NA
R448Q	ZBT17_MOUSE.H11MO.0.A	0.2083	2.11496e-190	Shroom4	0.643099	6.1901e-05	NO DE	NA	NA	NA
R448Q	ZBT17_MOUSE.H11MO.0.A	0.2083	2.11496e-190	Shtn1	2.82488	1.03836e-52	NO DE	NA	NA	NA
R448Q	ZBT17_MOUSE.H11MO.0.A	0.2083	2.11496e-190	Sin3b	0.595576	1.69843e-18	NO DE	SIN3B-related syndromic intellectual disability and autism spectrum disorder	limited	NA
R448Q	ZBT17_MOUSE.H11MO.0.A	0.2083	2.11496e-190	Ska2	0.58945	1.84976e-14	NO DE	NA	NA	NA
R448Q	ZBT17_MOUSE.H11MO.0.A	0.2083	2.11496e-190	Slc10a7	1.0125	1.00055e-32	NO DE	Chondrodysplasia with multiple dislocations and amelogenesis imperfecta	definitive	Skeleton;Teeth and Dentition
R448Q	ZBT17_MOUSE.H11MO.0.A	0.2083	2.11496e-190	Slc12a2	0.682163	4.98527e-19	LOSS	NA	NA	NA
R448Q	ZBT17_MOUSE.H11MO.0.A	0.2083	2.11496e-190	Slc16a13	0.622883	0.00397617	NO DE	NA	NA	NA
R448Q	ZBT17_MOUSE.H11MO.0.A	0.2083	2.11496e-190	Slc18a1	1.10855	0.000259759	NO DE	NA	NA	NA
R448Q	ZBT17_MOUSE.H11MO.0.A	0.2083	2.11496e-190	Slc19a3	0.750551	0.000160086	NO DE	THIAMINE METABOLISM DYSFUNCTION SYNDROME 2	definitive	Endocrine/Metabolic;Brain/Cognition
R448Q	ZBT17_MOUSE.H11MO.0.A	0.2083	2.11496e-190	Slc25a23	-0.899926	9.44108e-20	NO DE	NA	NA	NA
R448Q	ZBT17_MOUSE.H11MO.0.A	0.2083	2.11496e-190	Slc25a4	1.31531	3.43577e-83	NO DE	Fontaine progeroid syndrome	strong	Multisystem
R448Q	ZBT17_MOUSE.H11MO.0.A	0.2083	2.11496e-190	Slc25a4	1.31531	3.43577e-83	NO DE	Severe Early-Onset Mitochondrial Disease and Loss of Mitochondrial DNA Copy Number	strong	Musculature;Brain/Cognition;Heart/Cardiovasculature/Lymphatic
R448Q	ZBT17_MOUSE.H11MO.0.A	0.2083	2.11496e-190	Slc25a42	-0.870893	1.07775e-07	NO DE	SLC25A42-associated metabolic crises, recurrent, with variable encephalomyopathic features and neurologic regression	strong	Brain/Cognition
R448Q	ZBT17_MOUSE.H11MO.0.A	0.2083	2.11496e-190	Slc27a3	-0.585751	2.2392e-05	NO DE	NA	NA	NA
R448Q	ZBT17_MOUSE.H11MO.0.A	0.2083	2.11496e-190	Slc2a8	-1.24779	6.79089e-24	GAIN	NA	NA	NA
R448Q	ZBT17_MOUSE.H11MO.0.A	0.2083	2.11496e-190	Slc30a1	0.654191	2.07759e-18	LOSS	NA	NA	NA
R448Q	ZBT17_MOUSE.H11MO.0.A	0.2083	2.11496e-190	Slc30a4	1.07646	3.91891e-13	NO DE	NA	NA	NA
R448Q	ZBT17_MOUSE.H11MO.0.A	0.2083	2.11496e-190	Slc30a6	0.687057	1.33428e-06	NO DE	NA	NA	NA
R448Q	ZBT17_MOUSE.H11MO.0.A	0.2083	2.11496e-190	Slc35a3	0.788036	1.33155e-20	LOSS	NA	NA	NA
R448Q	ZBT17_MOUSE.H11MO.0.A	0.2083	2.11496e-190	Slc35b2	-0.815139	1.99642e-07	NO DE	SLC35B2-related chondrodysplasia with hypomyelinating leukodystrophy	limited	NA
R448Q	ZBT17_MOUSE.H11MO.0.A	0.2083	2.11496e-190	Slc35e1	0.792089	1.93949e-28	NO DE	NA	NA	NA
R448Q	ZBT17_MOUSE.H11MO.0.A	0.2083	2.11496e-190	Slc36a4	1.04711	3.85034e-06	LOSS	NA	NA	NA
R448Q	ZBT17_MOUSE.H11MO.0.A	0.2083	2.11496e-190	Slc39a11	0.619235	4.10479e-14	NO DE	NA	NA	NA
R448Q	ZBT17_MOUSE.H11MO.0.A	0.2083	2.11496e-190	Slc39a14	0.86959	2.28681e-06	LOSS	NA	NA	NA
R448Q	ZBT17_MOUSE.H11MO.0.A	0.2083	2.11496e-190	Slc41a1	0.853853	1.89801e-35	NO DE	NA	NA	NA
R448Q	ZBT17_MOUSE.H11MO.0.A	0.2083	2.11496e-190	Slc44a2	-1.13194	1.55265e-33	NO DE	NA	NA	NA
R448Q	ZBT17_MOUSE.H11MO.0.A	0.2083	2.11496e-190	Slc46a3	-1.11746	0.00109111	NO DE	NA	NA	NA
R448Q	ZBT17_MOUSE.H11MO.0.A	0.2083	2.11496e-190	Slc4a7	-0.62681	2.47369e-18	LOSS	NA	NA	NA
R448Q	ZBT17_MOUSE.H11MO.0.A	0.2083	2.11496e-190	Slc6a1	-3.19399	7.38773e-36	NO DE	EPILEPSY WITH MYOCLONIC-ATONIC SEIZURES	definitive	Brain/Cognition
R448Q	ZBT17_MOUSE.H11MO.0.A	0.2083	2.11496e-190	Slc7a6	0.786151	2.669e-24	NO DE	NA	NA	NA
R448Q	ZBT17_MOUSE.H11MO.0.A	0.2083	2.11496e-190	Slc7a6os	0.697835	2.94871e-15	NO DE	NA	NA	NA
R448Q	ZBT17_MOUSE.H11MO.0.A	0.2083	2.11496e-190	Slc8b1	-0.740964	5.74431e-19	NO DE	NA	NA	NA
R448Q	ZBT17_MOUSE.H11MO.0.A	0.2083	2.11496e-190	Slc9b1	1.05955	1.66402e-14	NO DE	NA	NA	NA
R448Q	ZBT17_MOUSE.H11MO.0.A	0.2083	2.11496e-190	Slco5a1	1.40342	3.83511e-42	NO DE	NA	NA	NA
R448Q	ZBT17_MOUSE.H11MO.0.A	0.2083	2.11496e-190	Slit2	1.05093	2.29879e-20	NO DE	NA	NA	NA
R448Q	ZBT17_MOUSE.H11MO.0.A	0.2083	2.11496e-190	Slit3	1.0025	1.16061e-05	NO DE	NA	NA	NA
R448Q	ZBT17_MOUSE.H11MO.0.A	0.2083	2.11496e-190	Slx1b	-0.723104	3.69544e-09	NO DE	NA	NA	NA
R448Q	ZBT17_MOUSE.H11MO.0.A	0.2083	2.11496e-190	Slx4ip	0.663919	2.24682e-05	NO DE	NA	NA	NA
R448Q	ZBT17_MOUSE.H11MO.0.A	0.2083	2.11496e-190	Smad1	0.586748	1.35923e-10	NO DE	NA	NA	NA
R448Q	ZBT17_MOUSE.H11MO.0.A	0.2083	2.11496e-190	Smad9	1.89295	6.26885e-15	NO DE	NA	NA	NA
R448Q	ZBT17_MOUSE.H11MO.0.A	0.2083	2.11496e-190	Smap1	0.600453	1.1969e-15	NO DE	NA	NA	NA
R448Q	ZBT17_MOUSE.H11MO.0.A	0.2083	2.11496e-190	Smarca5	0.932806	5.98199e-59	LOSS	NA	NA	NA
R448Q	ZBT17_MOUSE.H11MO.0.A	0.2083	2.11496e-190	Smarcd3	-0.844089	0.000173522	NO DE	NA	NA	NA
R448Q	ZBT17_MOUSE.H11MO.0.A	0.2083	2.11496e-190	Smarce1	0.785724	1.94583e-27	NO DE	COFFIN SIRIS	strong	Skeleton;Brain/Cognition
R448Q	ZBT17_MOUSE.H11MO.0.A	0.2083	2.11496e-190	Smg7	0.622436	1.30486e-26	NO DE	NA	NA	NA
R448Q	ZBT17_MOUSE.H11MO.0.A	0.2083	2.11496e-190	Smim10l2a	2.21006	8.25507e-13	NO DE	NA	NA	NA
R448Q	ZBT17_MOUSE.H11MO.0.A	0.2083	2.11496e-190	Smim3	1.80664	5.34565e-05	NO DE	NA	NA	NA
R448Q	ZBT17_MOUSE.H11MO.0.A	0.2083	2.11496e-190	Smox	-0.694546	9.90714e-07	NO DE	NA	NA	NA
R448Q	ZBT17_MOUSE.H11MO.0.A	0.2083	2.11496e-190	Snca	1.44491	5.16724e-06	NO DE	NA	NA	NA
R448Q	ZBT17_MOUSE.H11MO.0.A	0.2083	2.11496e-190	Snhg15	0.651669	1.32173e-14	NO DE	NA	NA	NA
R448Q	ZBT17_MOUSE.H11MO.0.A	0.2083	2.11496e-190	Snhg16	0.760285	1.71072e-13	NO DE	NA	NA	NA
R448Q	ZBT17_MOUSE.H11MO.0.A	0.2083	2.11496e-190	Snhg17	0.995764	6.28675e-27	NO DE	NA	NA	NA
R448Q	ZBT17_MOUSE.H11MO.0.A	0.2083	2.11496e-190	Snhg6	0.73803	4.88625e-17	NO DE	NA	NA	NA
R448Q	ZBT17_MOUSE.H11MO.0.A	0.2083	2.11496e-190	Snx19	0.964989	1.95098e-08	NO DE	NA	NA	NA
R448Q	ZBT17_MOUSE.H11MO.0.A	0.2083	2.11496e-190	Snx21	-0.944353	2.7828e-07	NO DE	NA	NA	NA
R448Q	ZBT17_MOUSE.H11MO.0.A	0.2083	2.11496e-190	Snx24	1.02835	2.13296e-10	NO DE	NA	NA	NA
R448Q	ZBT17_MOUSE.H11MO.0.A	0.2083	2.11496e-190	Snx25	-0.71838	1.01272e-05	NO DE	NA	NA	NA
R448Q	ZBT17_MOUSE.H11MO.0.A	0.2083	2.11496e-190	Snx27	0.607748	3.41431e-18	NO DE	NA	NA	NA
R448Q	ZBT17_MOUSE.H11MO.0.A	0.2083	2.11496e-190	Snx7	1.09101	1.71072e-13	NO DE	NA	NA	NA
R448Q	ZBT17_MOUSE.H11MO.0.A	0.2083	2.11496e-190	Soat1	1.20719	6.26021e-32	LOSS	NA	NA	NA
R448Q	ZBT17_MOUSE.H11MO.0.A	0.2083	2.11496e-190	Socs5	0.853118	7.59269e-09	LOSS	NA	NA	NA
R448Q	ZBT17_MOUSE.H11MO.0.A	0.2083	2.11496e-190	Soga3	0.665252	0.0383677	NO DE	NA	NA	NA
R448Q	ZBT17_MOUSE.H11MO.0.A	0.2083	2.11496e-190	Sohlh2	3.09931	0	NO DE	NA	NA	NA
R448Q	ZBT17_MOUSE.H11MO.0.A	0.2083	2.11496e-190	Sorbs1	0.608877	8.16315e-08	NO DE	NA	NA	NA
R448Q	ZBT17_MOUSE.H11MO.0.A	0.2083	2.11496e-190	Sos1	1.2768	2.88112e-77	LOSS	NOONAN SYNDROME 4	definitive	Skin;Brain/Cognition;Heart/Cardiovasculature/Lymphatic
R448Q	ZBT17_MOUSE.H11MO.0.A	0.2083	2.11496e-190	Sowahc	0.669397	1.40102e-06	LOSS	NA	NA	NA
R448Q	ZBT17_MOUSE.H11MO.0.A	0.2083	2.11496e-190	Sox1	0.900951	2.81776e-08	NO DE	NA	NA	NA
R448Q	ZBT17_MOUSE.H11MO.0.A	0.2083	2.11496e-190	Sox21	1.37372	5.56966e-05	NO DE	NA	NA	NA
R448Q	ZBT17_MOUSE.H11MO.0.A	0.2083	2.11496e-190	Sox30	0.744229	0.0383787	NO DE	NA	NA	NA
R448Q	ZBT17_MOUSE.H11MO.0.A	0.2083	2.11496e-190	Sox9	-1.06966	0.00364015	NO DE	PIERRE ROBIN SEQUENCE	definitive	Face;Skeleton;Genitalia
R448Q	ZBT17_MOUSE.H11MO.0.A	0.2083	2.11496e-190	Sox9	-1.06966	0.00364015	NO DE	CAMPOMELIC DYSPLASIA	definitive	Face;Skeleton;Genitalia
R448Q	ZBT17_MOUSE.H11MO.0.A	0.2083	2.11496e-190	Sp9	-1.5289	4.69956e-05	NO DE	NA	NA	NA
R448Q	ZBT17_MOUSE.H11MO.0.A	0.2083	2.11496e-190	Spag9	0.699687	4.68186e-23	LOSS	NA	NA	NA
R448Q	ZBT17_MOUSE.H11MO.0.A	0.2083	2.11496e-190	Spast	1.15007	4.62267e-40	LOSS	SPAST-related developmental disorder (monoallelic)	strong	NA
R448Q	ZBT17_MOUSE.H11MO.0.A	0.2083	2.11496e-190	Spata5	0.940878	3.40145e-35	NO DE	NA	NA	NA
R448Q	ZBT17_MOUSE.H11MO.0.A	0.2083	2.11496e-190	Spats2l	1.32522	2.45867e-16	NO DE	NA	NA	NA
R448Q	ZBT17_MOUSE.H11MO.0.A	0.2083	2.11496e-190	Spdl1	0.625933	8.87933e-14	NO DE	NA	NA	NA
R448Q	ZBT17_MOUSE.H11MO.0.A	0.2083	2.11496e-190	Spin2c	0.689642	0.0300386	NO DE	NA	NA	NA
R448Q	ZBT17_MOUSE.H11MO.0.A	0.2083	2.11496e-190	Spns2	-1.0009	0.0038666	NO DE	NA	NA	NA
R448Q	ZBT17_MOUSE.H11MO.0.A	0.2083	2.11496e-190	Spock1	-1.70001	1.57453e-09	LOSS	NA	NA	NA
R448Q	ZBT17_MOUSE.H11MO.0.A	0.2083	2.11496e-190	Spred2	0.601815	7.20032e-20	LOSS	SPRED2-related Noonan syndrome	strong	NA
R448Q	ZBT17_MOUSE.H11MO.0.A	0.2083	2.11496e-190	Spsb1	-2.11117	1.99667e-43	NO DE	NA	NA	NA
R448Q	ZBT17_MOUSE.H11MO.0.A	0.2083	2.11496e-190	Sptbn1	0.772594	1.47603e-37	NO DE	SPTBN1-related developmental disorder (monoallelic)	definitive	NA
R448Q	ZBT17_MOUSE.H11MO.0.A	0.2083	2.11496e-190	Srgap1	0.715774	1.12257e-05	NO DE	NA	NA	NA
R448Q	ZBT17_MOUSE.H11MO.0.A	0.2083	2.11496e-190	Srgap2	0.589813	1.46392e-20	NO DE	NA	NA	NA
R448Q	ZBT17_MOUSE.H11MO.0.A	0.2083	2.11496e-190	Srgap3	0.615241	2.7473e-18	NO DE	SLIT-ROBO RHO GTPASE-ACTIVATING PROTEIN 3	limited	Brain/Cognition
R448Q	ZBT17_MOUSE.H11MO.0.A	0.2083	2.11496e-190	Srp9	0.821054	2.89776e-29	NO DE	NA	NA	NA
R448Q	ZBT17_MOUSE.H11MO.0.A	0.2083	2.11496e-190	Srsf11	0.663969	2.60502e-20	LOSS	NA	NA	NA
R448Q	ZBT17_MOUSE.H11MO.0.A	0.2083	2.11496e-190	Srsf2	0.714999	3.77982e-29	NO DE	NA	NA	NA
R448Q	ZBT17_MOUSE.H11MO.0.A	0.2083	2.11496e-190	Srsf7	0.75653	9.57553e-33	NO DE	NA	NA	NA
R448Q	ZBT17_MOUSE.H11MO.0.A	0.2083	2.11496e-190	Ssh2	1.1265	6.94733e-24	LOSS	NA	NA	NA
R448Q	ZBT17_MOUSE.H11MO.0.A	0.2083	2.11496e-190	Sstr2	1.23907	1.24563e-09	NO DE	NA	NA	NA
R448Q	ZBT17_MOUSE.H11MO.0.A	0.2083	2.11496e-190	Ssx2ip	0.735277	3.16065e-14	NO DE	NA	NA	NA
R448Q	ZBT17_MOUSE.H11MO.0.A	0.2083	2.11496e-190	St3gal2	0.607751	6.54014e-09	NO DE	NA	NA	NA
R448Q	ZBT17_MOUSE.H11MO.0.A	0.2083	2.11496e-190	St6galnac3	0.620353	0.000396695	LOSS	NA	NA	NA
R448Q	ZBT17_MOUSE.H11MO.0.A	0.2083	2.11496e-190	Stac2	-1.07932	2.53148e-26	NO DE	NA	NA	NA
R448Q	ZBT17_MOUSE.H11MO.0.A	0.2083	2.11496e-190	Stard3	0.585213	1.07146e-07	NO DE	NA	NA	NA
R448Q	ZBT17_MOUSE.H11MO.0.A	0.2083	2.11496e-190	Stard5	-0.655169	1.78189e-06	NO DE	NA	NA	NA
R448Q	ZBT17_MOUSE.H11MO.0.A	0.2083	2.11496e-190	Stat1	0.780124	0.000243815	NO DE	NA	NA	NA
R448Q	ZBT17_MOUSE.H11MO.0.A	0.2083	2.11496e-190	Stat2	-0.766652	4.42101e-18	NO DE	Viral induced severe multiorgan dysfunction associated with impaired mitochondrial fission	limited	Multisystem;Brain/Cognition
R448Q	ZBT17_MOUSE.H11MO.0.A	0.2083	2.11496e-190	Stat2	-0.766652	4.42101e-18	NO DE	Recessive gain of function causing increased interferon signalling	limited	Bone Marrow/Immune;Brain/Cognition
R448Q	ZBT17_MOUSE.H11MO.0.A	0.2083	2.11496e-190	Stau2	1.49197	1.01648e-36	NO DE	NA	NA	NA
R448Q	ZBT17_MOUSE.H11MO.0.A	0.2083	2.11496e-190	Steap2	-0.591759	0.0152527	NO DE	NA	NA	NA
R448Q	ZBT17_MOUSE.H11MO.0.A	0.2083	2.11496e-190	Stk10	0.84545	4.24306e-12	NO DE	NA	NA	NA
R448Q	ZBT17_MOUSE.H11MO.0.A	0.2083	2.11496e-190	Stk39	1.36031	1.02841e-16	LOSS	NA	NA	NA
R448Q	ZBT17_MOUSE.H11MO.0.A	0.2083	2.11496e-190	Stmn2	1.20921	6.29969e-94	NO DE	NA	NA	NA
R448Q	ZBT17_MOUSE.H11MO.0.A	0.2083	2.11496e-190	Stom	-0.803707	1.94768e-06	NO DE	NA	NA	NA
R448Q	ZBT17_MOUSE.H11MO.0.A	0.2083	2.11496e-190	Strn	1.17601	2.9805e-49	LOSS	NA	NA	NA
R448Q	ZBT17_MOUSE.H11MO.0.A	0.2083	2.11496e-190	Stx3	-0.857661	1.94223e-26	LOSS	NA	NA	NA
R448Q	ZBT17_MOUSE.H11MO.0.A	0.2083	2.11496e-190	Suco	0.633564	6.20398e-20	NO DE	NA	NA	NA
R448Q	ZBT17_MOUSE.H11MO.0.A	0.2083	2.11496e-190	Sulf1	2.95685	9.19342e-73	NO DE	NA	NA	NA
R448Q	ZBT17_MOUSE.H11MO.0.A	0.2083	2.11496e-190	Sumo1	0.9146	5.39228e-30	NO DE	CLEFT LIP +/- CLEFT PALATE	limited	Face
R448Q	ZBT17_MOUSE.H11MO.0.A	0.2083	2.11496e-190	Sumo2	1.04294	1.07718e-51	NO DE	NA	NA	NA
R448Q	ZBT17_MOUSE.H11MO.0.A	0.2083	2.11496e-190	Supt20	0.627625	3.76367e-21	NO DE	NA	NA	NA
R448Q	ZBT17_MOUSE.H11MO.0.A	0.2083	2.11496e-190	Supt4a	0.789625	2.25682e-14	NO DE	NA	NA	NA
R448Q	ZBT17_MOUSE.H11MO.0.A	0.2083	2.11496e-190	Susd4	2.23641	1.08026e-25	GAIN	NA	NA	NA
R448Q	ZBT17_MOUSE.H11MO.0.A	0.2083	2.11496e-190	Sv2c	2.25501	2.24173e-05	NO DE	NA	NA	NA
R448Q	ZBT17_MOUSE.H11MO.0.A	0.2083	2.11496e-190	Svop	-0.640542	0.0281059	NO DE	NA	NA	NA
R448Q	ZBT17_MOUSE.H11MO.0.A	0.2083	2.11496e-190	Sycp3	-0.900233	1.60969e-11	NO DE	NA	NA	NA
R448Q	ZBT17_MOUSE.H11MO.0.A	0.2083	2.11496e-190	Syde2	0.685305	3.3638e-09	NO DE	NA	NA	NA
R448Q	ZBT17_MOUSE.H11MO.0.A	0.2083	2.11496e-190	Synpo2	1.63544	0.000720403	NO DE	NA	NA	NA
R448Q	ZBT17_MOUSE.H11MO.0.A	0.2083	2.11496e-190	Syt14	1.30364	1.66938e-39	NO DE	NA	NA	NA
R448Q	ZBT17_MOUSE.H11MO.0.A	0.2083	2.11496e-190	Tada1	0.888418	2.78376e-11	NO DE	NA	NA	NA
R448Q	ZBT17_MOUSE.H11MO.0.A	0.2083	2.11496e-190	Taf5l	0.786334	1.47892e-31	NO DE	NA	NA	NA
R448Q	ZBT17_MOUSE.H11MO.0.A	0.2083	2.11496e-190	Tagln2	-0.60425	9.1e-19	NO DE	NA	NA	NA
R448Q	ZBT17_MOUSE.H11MO.0.A	0.2083	2.11496e-190	Tanc2	1.42622	6.48892e-25	LOSS	TANC2-related neurodevelopmental and psychiatric disorders	limited	NA
R448Q	ZBT17_MOUSE.H11MO.0.A	0.2083	2.11496e-190	Tango6	0.788292	1.64676e-17	NO DE	NA	NA	NA
R448Q	ZBT17_MOUSE.H11MO.0.A	0.2083	2.11496e-190	Tarbp1	0.905222	5.06474e-28	NO DE	NA	NA	NA
R448Q	ZBT17_MOUSE.H11MO.0.A	0.2083	2.11496e-190	Tbc1d5	1.59611	1.11214e-39	LOSS	NA	NA	NA
R448Q	ZBT17_MOUSE.H11MO.0.A	0.2083	2.11496e-190	Tbc1d8	0.770544	2.83141e-26	NO DE	NA	NA	NA
R448Q	ZBT17_MOUSE.H11MO.0.A	0.2083	2.11496e-190	Tbc1d9	0.993447	3.80527e-13	NO DE	NA	NA	NA
R448Q	ZBT17_MOUSE.H11MO.0.A	0.2083	2.11496e-190	Tbcd	0.80582	2.29722e-29	NO DE	Early-Onset Neurodegenerative Encephalopathy	definitive	Brain/Cognition
R448Q	ZBT17_MOUSE.H11MO.0.A	0.2083	2.11496e-190	Tbkbp1	-0.689423	2.87506e-09	NO DE	NA	NA	NA
R448Q	ZBT17_MOUSE.H11MO.0.A	0.2083	2.11496e-190	Tbl1xr1	0.629864	4.58661e-23	LOSS	Pierpont syndrome	definitive	Brain/Cognition
R448Q	ZBT17_MOUSE.H11MO.0.A	0.2083	2.11496e-190	Tbl1xr1	0.629864	4.58661e-23	LOSS	Intellectual disability with autism spectrum disorder	definitive	Skeleton;Brain/Cognition
R448Q	ZBT17_MOUSE.H11MO.0.A	0.2083	2.11496e-190	Tbx21	-0.913968	0.000493981	NO DE	NA	NA	NA
R448Q	ZBT17_MOUSE.H11MO.0.A	0.2083	2.11496e-190	Tcaf1	1.59855	2.26123e-14	NO DE	NA	NA	NA
R448Q	ZBT17_MOUSE.H11MO.0.A	0.2083	2.11496e-190	Tcea1	0.814954	2.37052e-37	NO DE	NA	NA	NA
R448Q	ZBT17_MOUSE.H11MO.0.A	0.2083	2.11496e-190	Tcp11l2	-0.802236	0.000302845	NO DE	NA	NA	NA
R448Q	ZBT17_MOUSE.H11MO.0.A	0.2083	2.11496e-190	Tdrkh	1.81137	4.0475e-08	NO DE	NA	NA	NA
R448Q	ZBT17_MOUSE.H11MO.0.A	0.2083	2.11496e-190	Tec	-0.723903	0.00719909	NO DE	NA	NA	NA
R448Q	ZBT17_MOUSE.H11MO.0.A	0.2083	2.11496e-190	Tent4b	0.707099	4.73867e-23	NO DE	NA	NA	NA
R448Q	ZBT17_MOUSE.H11MO.0.A	0.2083	2.11496e-190	Terf2	0.769009	1.41833e-22	NO DE	NA	NA	NA
R448Q	ZBT17_MOUSE.H11MO.0.A	0.2083	2.11496e-190	Tex15	0.744723	1.17859e-11	NO DE	NA	NA	NA
R448Q	ZBT17_MOUSE.H11MO.0.A	0.2083	2.11496e-190	Tex19.1	1.68702	2.12616e-95	NO DE	NA	NA	NA
R448Q	ZBT17_MOUSE.H11MO.0.A	0.2083	2.11496e-190	Tfdp1	1.32709	5.82158e-85	NO DE	NA	NA	NA
R448Q	ZBT17_MOUSE.H11MO.0.A	0.2083	2.11496e-190	Tgfbr3	0.76993	3.79319e-19	LOSS	NA	NA	NA
R448Q	ZBT17_MOUSE.H11MO.0.A	0.2083	2.11496e-190	Thada	1.28658	9.98484e-52	NO DE	NA	NA	NA
R448Q	ZBT17_MOUSE.H11MO.0.A	0.2083	2.11496e-190	Them4	1.40395	6.30318e-07	NO DE	NA	NA	NA
R448Q	ZBT17_MOUSE.H11MO.0.A	0.2083	2.11496e-190	Thnsl2	0.667899	0.00427596	NO DE	NA	NA	NA
R448Q	ZBT17_MOUSE.H11MO.0.A	0.2083	2.11496e-190	Timm44	0.633776	6.95669e-16	GAIN	NA	NA	NA
R448Q	ZBT17_MOUSE.H11MO.0.A	0.2083	2.11496e-190	Tll1	2.10465	2.4233e-09	NO DE	ATRIAL SEPTAL DEFECT TYPE 6	limited	Heart/Cardiovasculature/Lymphatic
R448Q	ZBT17_MOUSE.H11MO.0.A	0.2083	2.11496e-190	Tm7sf2	-0.624374	1.07129e-05	GAIN	NA	NA	NA
R448Q	ZBT17_MOUSE.H11MO.0.A	0.2083	2.11496e-190	Tma16	0.868285	6.81304e-18	NO DE	NA	NA	NA
R448Q	ZBT17_MOUSE.H11MO.0.A	0.2083	2.11496e-190	Tmed3	1.12786	1.64465e-06	GAIN	NA	NA	NA
R448Q	ZBT17_MOUSE.H11MO.0.A	0.2083	2.11496e-190	Tmem108	-0.694041	0.0014958	NO DE	NA	NA	NA
R448Q	ZBT17_MOUSE.H11MO.0.A	0.2083	2.11496e-190	Tmem120a	-0.772488	9.62325e-15	NO DE	NA	NA	NA
R448Q	ZBT17_MOUSE.H11MO.0.A	0.2083	2.11496e-190	Tmem132a	0.76252	1.44138e-10	NO DE	NA	NA	NA
R448Q	ZBT17_MOUSE.H11MO.0.A	0.2083	2.11496e-190	Tmem184c	1.15755	4.47128e-33	NO DE	NA	NA	NA
R448Q	ZBT17_MOUSE.H11MO.0.A	0.2083	2.11496e-190	Tmem201	-0.599926	3.61563e-17	NO DE	NA	NA	NA
R448Q	ZBT17_MOUSE.H11MO.0.A	0.2083	2.11496e-190	Tmem237	1.07317	4.46808e-19	NO DE	JOUBERT SYNDROME 14	definitive	Brain/Cognition
R448Q	ZBT17_MOUSE.H11MO.0.A	0.2083	2.11496e-190	Tmem238	-0.643571	0.0261759	GAIN	NA	NA	NA
R448Q	ZBT17_MOUSE.H11MO.0.A	0.2083	2.11496e-190	Tmem268	-0.644897	2.42661e-05	NO DE	NA	NA	NA
R448Q	ZBT17_MOUSE.H11MO.0.A	0.2083	2.11496e-190	Tmem28	1.38267	2.4807e-09	NO DE	NA	NA	NA
R448Q	ZBT17_MOUSE.H11MO.0.A	0.2083	2.11496e-190	Tmem8	-0.997081	1.8278e-44	NO DE	NA	NA	NA
R448Q	ZBT17_MOUSE.H11MO.0.A	0.2083	2.11496e-190	Tmod2	0.629187	9.26398e-06	LOSS	NA	NA	NA
R448Q	ZBT17_MOUSE.H11MO.0.A	0.2083	2.11496e-190	Tmtc2	-1.04816	2.7927e-05	LOSS	NA	NA	NA
R448Q	ZBT17_MOUSE.H11MO.0.A	0.2083	2.11496e-190	Tnfaip2	-0.977852	0.0132721	NO DE	NA	NA	NA
R448Q	ZBT17_MOUSE.H11MO.0.A	0.2083	2.11496e-190	Tnfrsf12a	-0.706979	0.000315165	NO DE	NA	NA	NA
R448Q	ZBT17_MOUSE.H11MO.0.A	0.2083	2.11496e-190	Tnik	-0.908106	4.93772e-07	LOSS	NA	NA	NA
R448Q	ZBT17_MOUSE.H11MO.0.A	0.2083	2.11496e-190	Tnrc6c	0.783411	4.76552e-31	LOSS	NA	NA	NA
R448Q	ZBT17_MOUSE.H11MO.0.A	0.2083	2.11496e-190	Tns3	0.827347	1.05582e-45	LOSS	NA	NA	NA
R448Q	ZBT17_MOUSE.H11MO.0.A	0.2083	2.11496e-190	Tom1l1	1.27972	6.8294e-23	NO DE	NA	NA	NA
R448Q	ZBT17_MOUSE.H11MO.0.A	0.2083	2.11496e-190	Tomm20	0.678893	6.65435e-20	NO DE	NA	NA	NA
R448Q	ZBT17_MOUSE.H11MO.0.A	0.2083	2.11496e-190	Tor1aip1	1.24655	5.21925e-36	LOSS	NA	NA	NA
R448Q	ZBT17_MOUSE.H11MO.0.A	0.2083	2.11496e-190	Tor2a	-0.808011	9.18663e-11	NO DE	NA	NA	NA
R448Q	ZBT17_MOUSE.H11MO.0.A	0.2083	2.11496e-190	Tor3a	1.12906	4.51067e-08	NO DE	NA	NA	NA
R448Q	ZBT17_MOUSE.H11MO.0.A	0.2083	2.11496e-190	Tpk1	-0.812624	1.04304e-09	NO DE	NA	NA	NA
R448Q	ZBT17_MOUSE.H11MO.0.A	0.2083	2.11496e-190	Traf6	0.74244	5.71829e-07	NO DE	NA	NA	NA
R448Q	ZBT17_MOUSE.H11MO.0.A	0.2083	2.11496e-190	Tram1	1.01345	8.01972e-53	NO DE	NA	NA	NA
R448Q	ZBT17_MOUSE.H11MO.0.A	0.2083	2.11496e-190	Tram1l1	1.26955	0.00073316	NO DE	NA	NA	NA
R448Q	ZBT17_MOUSE.H11MO.0.A	0.2083	2.11496e-190	Trappc5	0.7483	2.31867e-09	NO DE	NA	NA	NA
R448Q	ZBT17_MOUSE.H11MO.0.A	0.2083	2.11496e-190	Trib3	-0.595824	1.29762e-08	NO DE	NA	NA	NA
R448Q	ZBT17_MOUSE.H11MO.0.A	0.2083	2.11496e-190	Trim23	-0.922399	1.32883e-26	LOSS	NA	NA	NA
R448Q	ZBT17_MOUSE.H11MO.0.A	0.2083	2.11496e-190	Trim37	1.02654	3.76917e-53	NO DE	MULIBREY NANISM	definitive	Musculature;Brain/Cognition;Eye;GI tract
R448Q	ZBT17_MOUSE.H11MO.0.A	0.2083	2.11496e-190	Trim50	-3.04432	7.86584e-18	NO DE	NA	NA	NA
R448Q	ZBT17_MOUSE.H11MO.0.A	0.2083	2.11496e-190	Trim62	-1.18179	0.000186365	NO DE	NA	NA	NA
R448Q	ZBT17_MOUSE.H11MO.0.A	0.2083	2.11496e-190	Trim7	-1.84987	7.06299e-26	NO DE	NA	NA	NA
R448Q	ZBT17_MOUSE.H11MO.0.A	0.2083	2.11496e-190	Trir	0.856583	8.99055e-25	NO DE	NA	NA	NA
R448Q	ZBT17_MOUSE.H11MO.0.A	0.2083	2.11496e-190	Trmt1l	0.975318	5.02691e-28	LOSS	NA	NA	NA
R448Q	ZBT17_MOUSE.H11MO.0.A	0.2083	2.11496e-190	Trmt9b	1.05776	1.45397e-06	NO DE	NA	NA	NA
R448Q	ZBT17_MOUSE.H11MO.0.A	0.2083	2.11496e-190	Trp53cor1	0.757653	0.00072714	NO DE	NA	NA	NA
R448Q	ZBT17_MOUSE.H11MO.0.A	0.2083	2.11496e-190	Trps1	1.09381	9.12257e-50	LOSS	TRPS1-related trichorhinopharangeal syndrome	definitive	Skeleton;Eye;Skin;Musculature;Face;Hair/Nails;Ear;Teeth and Dentition
R448Q	ZBT17_MOUSE.H11MO.0.A	0.2083	2.11496e-190	Tsen15	0.631937	3.43543e-07	NO DE	Pontocerebellar Hypoplasia and Progressive Microcephaly	strong	Brain/Cognition
R448Q	ZBT17_MOUSE.H11MO.0.A	0.2083	2.11496e-190	Tsn	0.793074	1.06184e-29	NO DE	NA	NA	NA
R448Q	ZBT17_MOUSE.H11MO.0.A	0.2083	2.11496e-190	Tsnax	1.10295	1.10111e-31	LOSS	NA	NA	NA
R448Q	ZBT17_MOUSE.H11MO.0.A	0.2083	2.11496e-190	Tspan4	-1.0587	1.01595e-09	NO DE	NA	NA	NA
R448Q	ZBT17_MOUSE.H11MO.0.A	0.2083	2.11496e-190	Ttc16	-0.874683	0.0234862	NO DE	NA	NA	NA
R448Q	ZBT17_MOUSE.H11MO.0.A	0.2083	2.11496e-190	Ttc21b	2.05298	4.24251e-22	NO DE	NA	NA	NA
R448Q	ZBT17_MOUSE.H11MO.0.A	0.2083	2.11496e-190	Ttc25	-2.095	5.69181e-50	NO DE	NA	NA	NA
R448Q	ZBT17_MOUSE.H11MO.0.A	0.2083	2.11496e-190	Ttc32	1.02304	0.00022335	NO DE	NA	NA	NA
R448Q	ZBT17_MOUSE.H11MO.0.A	0.2083	2.11496e-190	Ttc5	0.670377	8.83297e-11	NO DE	TTC5-associated neurodevelopmental disorder	strong	NA
R448Q	ZBT17_MOUSE.H11MO.0.A	0.2083	2.11496e-190	Ttll4	1.32737	3.22302e-71	NO DE	NA	NA	NA
R448Q	ZBT17_MOUSE.H11MO.0.A	0.2083	2.11496e-190	Ttll7	1.63967	6.29574e-05	NO DE	NA	NA	NA
R448Q	ZBT17_MOUSE.H11MO.0.A	0.2083	2.11496e-190	Ttpal	0.82496	8.42722e-06	NO DE	NA	NA	NA
R448Q	ZBT17_MOUSE.H11MO.0.A	0.2083	2.11496e-190	Tubb3	1.90866	5.44973e-120	NO DE	CORTICAL DYSPLASIA, COMPLEX, WITH OTHER BRAIN MALFORMATIONS 1	strong	Brain/Cognition;Eye
R448Q	ZBT17_MOUSE.H11MO.0.A	0.2083	2.11496e-190	Tulp2	-0.713458	1.55081e-06	NO DE	NA	NA	NA
R448Q	ZBT17_MOUSE.H11MO.0.A	0.2083	2.11496e-190	Tusc3	0.80767	2.40661e-14	NO DE	INTELLECTUAL DEVELOPMENTAL DISORDER AUTOSOMAL RECESSIVE TYPE 7	definitive	Brain/Cognition
R448Q	ZBT17_MOUSE.H11MO.0.A	0.2083	2.11496e-190	Tvp23a	0.598251	0.00239895	NO DE	NA	NA	NA
R448Q	ZBT17_MOUSE.H11MO.0.A	0.2083	2.11496e-190	Txndc9	0.78093	7.5867e-26	NO DE	NA	NA	NA
R448Q	ZBT17_MOUSE.H11MO.0.A	0.2083	2.11496e-190	Txnip	-1.52163	1.73595e-78	LOSS	NA	NA	NA
R448Q	ZBT17_MOUSE.H11MO.0.A	0.2083	2.11496e-190	Tyw3	1.17445	7.80925e-27	NO DE	NA	NA	NA
R448Q	ZBT17_MOUSE.H11MO.0.A	0.2083	2.11496e-190	Ube2f	0.662114	5.05894e-14	NO DE	NA	NA	NA
R448Q	ZBT17_MOUSE.H11MO.0.A	0.2083	2.11496e-190	Ube2w	0.772139	1.08855e-15	LOSS	NA	NA	NA
R448Q	ZBT17_MOUSE.H11MO.0.A	0.2083	2.11496e-190	Ublcp1	0.658575	4.59674e-12	LOSS	NA	NA	NA
R448Q	ZBT17_MOUSE.H11MO.0.A	0.2083	2.11496e-190	Ubqln4	0.638918	1.32542e-19	NO DE	NA	NA	NA
R448Q	ZBT17_MOUSE.H11MO.0.A	0.2083	2.11496e-190	Ubxn8	0.585359	6.26988e-06	NO DE	NA	NA	NA
R448Q	ZBT17_MOUSE.H11MO.0.A	0.2083	2.11496e-190	Uchl5	0.832228	1.63041e-21	NO DE	NA	NA	NA
R448Q	ZBT17_MOUSE.H11MO.0.A	0.2083	2.11496e-190	Ugt8a	0.815097	0.00207811	NO DE	NA	NA	NA
R448Q	ZBT17_MOUSE.H11MO.0.A	0.2083	2.11496e-190	Upf3a	1.12527	3.48274e-34	NO DE	NA	NA	NA
R448Q	ZBT17_MOUSE.H11MO.0.A	0.2083	2.11496e-190	Upp1	0.888136	2.01626e-36	NO DE	NA	NA	NA
R448Q	ZBT17_MOUSE.H11MO.0.A	0.2083	2.11496e-190	Usp13	0.636831	5.33826e-07	LOSS	NA	NA	NA
R448Q	ZBT17_MOUSE.H11MO.0.A	0.2083	2.11496e-190	Usp34	0.843076	8.80065e-49	LOSS	NA	NA	NA
R448Q	ZBT17_MOUSE.H11MO.0.A	0.2083	2.11496e-190	Usp40	1.29847	1.0089e-32	NO DE	NA	NA	NA
R448Q	ZBT17_MOUSE.H11MO.0.A	0.2083	2.11496e-190	Usp43	-1.61164	2.3399e-10	NO DE	NA	NA	NA
R448Q	ZBT17_MOUSE.H11MO.0.A	0.2083	2.11496e-190	Usp53	0.789422	2.19896e-14	LOSS	NA	NA	NA
R448Q	ZBT17_MOUSE.H11MO.0.A	0.2083	2.11496e-190	Ust	0.727818	1.16406e-05	NO DE	NA	NA	NA
R448Q	ZBT17_MOUSE.H11MO.0.A	0.2083	2.11496e-190	Utp18	0.623714	1.28683e-16	NO DE	NA	NA	NA
R448Q	ZBT17_MOUSE.H11MO.0.A	0.2083	2.11496e-190	Uty	1.19213	1.70647e-53	NO DE	NA	NA	NA
R448Q	ZBT17_MOUSE.H11MO.0.A	0.2083	2.11496e-190	Uxs1	0.966773	2.13366e-28	NO DE	NA	NA	NA
R448Q	ZBT17_MOUSE.H11MO.0.A	0.2083	2.11496e-190	Vac14	0.825727	2.35596e-32	NO DE	Progressive neurological disorder and regression of developmental milestones	limited	Brain/Cognition
R448Q	ZBT17_MOUSE.H11MO.0.A	0.2083	2.11496e-190	Vamp2	-0.867978	2.03366e-18	NO DE	INTELLECTUAL DISABILITY	strong	Brain/Cognition
R448Q	ZBT17_MOUSE.H11MO.0.A	0.2083	2.11496e-190	Vamp4	0.649636	1.61269e-08	NO DE	NA	NA	NA
R448Q	ZBT17_MOUSE.H11MO.0.A	0.2083	2.11496e-190	Vash1	-0.821613	2.49113e-10	NO DE	NA	NA	NA
R448Q	ZBT17_MOUSE.H11MO.0.A	0.2083	2.11496e-190	Vash2	0.996291	0.00363803	NO DE	NA	NA	NA
R448Q	ZBT17_MOUSE.H11MO.0.A	0.2083	2.11496e-190	Vcan	0.702241	1.13625e-12	LOSS	NA	NA	NA
R448Q	ZBT17_MOUSE.H11MO.0.A	0.2083	2.11496e-190	Vdac3	0.662068	5.06378e-22	NO DE	NA	NA	NA
R448Q	ZBT17_MOUSE.H11MO.0.A	0.2083	2.11496e-190	Vegfa	-0.778374	3.46267e-21	NO DE	NA	NA	NA
R448Q	ZBT17_MOUSE.H11MO.0.A	0.2083	2.11496e-190	Vmp1	0.904658	6.42602e-24	LOSS	NA	NA	NA
R448Q	ZBT17_MOUSE.H11MO.0.A	0.2083	2.11496e-190	Vopp1	1.38682	5.77415e-09	NO DE	NA	NA	NA
R448Q	ZBT17_MOUSE.H11MO.0.A	0.2083	2.11496e-190	Vpreb1	-0.943506	0.00701407	NO DE	NA	NA	NA
R448Q	ZBT17_MOUSE.H11MO.0.A	0.2083	2.11496e-190	Vps36	0.687133	3.17519e-07	NO DE	NA	NA	NA
R448Q	ZBT17_MOUSE.H11MO.0.A	0.2083	2.11496e-190	Vps4b	0.656022	6.54537e-22	LOSS	NA	NA	NA
R448Q	ZBT17_MOUSE.H11MO.0.A	0.2083	2.11496e-190	Vps9d1	0.605142	2.71885e-06	NO DE	NA	NA	NA
R448Q	ZBT17_MOUSE.H11MO.0.A	0.2083	2.11496e-190	Vsir	1.42848	0.00156371	NO DE	NA	NA	NA
R448Q	ZBT17_MOUSE.H11MO.0.A	0.2083	2.11496e-190	Vstm2a	2.64669	6.06212e-06	NO DE	NA	NA	NA
R448Q	ZBT17_MOUSE.H11MO.0.A	0.2083	2.11496e-190	Wars2	0.722917	1.18252e-08	NO DE	NA	NA	NA
R448Q	ZBT17_MOUSE.H11MO.0.A	0.2083	2.11496e-190	Wdr45b	0.726406	1.21662e-22	NO DE	AUTOSOMAL RECESSIVE INTELLECTUAL DEVELOPMENTAL DISORDER	moderate	Brain/Cognition
R448Q	ZBT17_MOUSE.H11MO.0.A	0.2083	2.11496e-190	Wdr60	0.635847	0.00933136	NO DE	NA	NA	NA
R448Q	ZBT17_MOUSE.H11MO.0.A	0.2083	2.11496e-190	Wdr75	0.606307	1.77594e-19	NO DE	NA	NA	NA
R448Q	ZBT17_MOUSE.H11MO.0.A	0.2083	2.11496e-190	Whrn	-0.686276	3.35513e-05	NO DE	NA	NA	NA
R448Q	ZBT17_MOUSE.H11MO.0.A	0.2083	2.11496e-190	Wipi1	-0.71989	3.00969e-09	NO DE	NA	NA	NA
R448Q	ZBT17_MOUSE.H11MO.0.A	0.2083	2.11496e-190	Wnt5b	0.90761	1.89749e-07	NO DE	NA	NA	NA
R448Q	ZBT17_MOUSE.H11MO.0.A	0.2083	2.11496e-190	Wrn	0.621164	8.50413e-09	NO DE	NA	NA	NA
R448Q	ZBT17_MOUSE.H11MO.0.A	0.2083	2.11496e-190	Wwc1	-0.75319	2.2556e-24	NO DE	NA	NA	NA
R448Q	ZBT17_MOUSE.H11MO.0.A	0.2083	2.11496e-190	Xk	0.618484	0.000903652	NO DE	NA	NA	NA
R448Q	ZBT17_MOUSE.H11MO.0.A	0.2083	2.11496e-190	Xkr5	0.601317	9.77883e-05	NO DE	NA	NA	NA
R448Q	ZBT17_MOUSE.H11MO.0.A	0.2083	2.11496e-190	Xkr6	0.708839	0.00435763	NO DE	NA	NA	NA
R448Q	ZBT17_MOUSE.H11MO.0.A	0.2083	2.11496e-190	Xrcc5	0.824221	5.27915e-39	NO DE	NA	NA	NA
R448Q	ZBT17_MOUSE.H11MO.0.A	0.2083	2.11496e-190	Xylt1	-0.831285	3.27437e-05	LOSS	XYLT1-related Desbuquois dysplasia	strong	Skeleton;Brain/Cognition
R448Q	ZBT17_MOUSE.H11MO.0.A	0.2083	2.11496e-190	Yipf4	0.6053	5.20769e-08	NO DE	NA	NA	NA
R448Q	ZBT17_MOUSE.H11MO.0.A	0.2083	2.11496e-190	Zbtb37	0.84822	3.31929e-26	NO DE	NA	NA	NA
R448Q	ZBT17_MOUSE.H11MO.0.A	0.2083	2.11496e-190	Zbtb41	0.755512	4.63191e-15	NO DE	NA	NA	NA
R448Q	ZBT17_MOUSE.H11MO.0.A	0.2083	2.11496e-190	Zbtb7c	-1.24435	1.5636e-07	NO DE	NA	NA	NA
R448Q	ZBT17_MOUSE.H11MO.0.A	0.2083	2.11496e-190	Zc3h18	0.74643	1.86918e-32	NO DE	NA	NA	NA
R448Q	ZBT17_MOUSE.H11MO.0.A	0.2083	2.11496e-190	Zcchc18	2.06127	4.64872e-12	NO DE	NA	NA	NA
R448Q	ZBT17_MOUSE.H11MO.0.A	0.2083	2.11496e-190	Zdhhc1	0.661856	0.000819255	NO DE	NA	NA	NA
R448Q	ZBT17_MOUSE.H11MO.0.A	0.2083	2.11496e-190	Zdhhc2	0.784501	1.53322e-14	NO DE	NA	NA	NA
R448Q	ZBT17_MOUSE.H11MO.0.A	0.2083	2.11496e-190	Zdhhc7	0.599757	3.64574e-06	NO DE	NA	NA	NA
R448Q	ZBT17_MOUSE.H11MO.0.A	0.2083	2.11496e-190	Zfp1	0.844553	6.9067e-14	NO DE	NA	NA	NA
R448Q	ZBT17_MOUSE.H11MO.0.A	0.2083	2.11496e-190	Zfp142	0.853666	5.61342e-28	NO DE	NA	NA	NA
R448Q	ZBT17_MOUSE.H11MO.0.A	0.2083	2.11496e-190	Zfp248	1.95528	8.52611e-33	NO DE	NA	NA	NA
R448Q	ZBT17_MOUSE.H11MO.0.A	0.2083	2.11496e-190	Zfp267	0.601662	2.17228e-11	NO DE	NA	NA	NA
R448Q	ZBT17_MOUSE.H11MO.0.A	0.2083	2.11496e-190	Zfp281	0.682167	2.8812e-24	NO DE	NA	NA	NA
R448Q	ZBT17_MOUSE.H11MO.0.A	0.2083	2.11496e-190	Zfp282	0.608622	1.4065e-05	NO DE	NA	NA	NA
R448Q	ZBT17_MOUSE.H11MO.0.A	0.2083	2.11496e-190	Zfp296	0.795925	1.12003e-20	NO DE	NA	NA	NA
R448Q	ZBT17_MOUSE.H11MO.0.A	0.2083	2.11496e-190	Zfp346	-0.679829	2.03203e-11	NO DE	NA	NA	NA
R448Q	ZBT17_MOUSE.H11MO.0.A	0.2083	2.11496e-190	Zfp395	-0.96851	1.07245e-25	NO DE	NA	NA	NA
R448Q	ZBT17_MOUSE.H11MO.0.A	0.2083	2.11496e-190	Zfp42	0.886387	1.16643e-44	NO DE	NA	NA	NA
R448Q	ZBT17_MOUSE.H11MO.0.A	0.2083	2.11496e-190	Zfp423	1.34536	0.00047241	NO DE	NA	NA	NA
R448Q	ZBT17_MOUSE.H11MO.0.A	0.2083	2.11496e-190	Zfp451	0.697371	1.12648e-24	NO DE	NA	NA	NA
R448Q	ZBT17_MOUSE.H11MO.0.A	0.2083	2.11496e-190	Zfp512b	0.676783	1.61218e-09	NO DE	NA	NA	NA
R448Q	ZBT17_MOUSE.H11MO.0.A	0.2083	2.11496e-190	Zfp580	-0.586078	0.00167203	NO DE	NA	NA	NA
R448Q	ZBT17_MOUSE.H11MO.0.A	0.2083	2.11496e-190	Zfp612	2.10018	1.20601e-32	NO DE	NA	NA	NA
R448Q	ZBT17_MOUSE.H11MO.0.A	0.2083	2.11496e-190	Zfp639	0.634396	2.13448e-12	NO DE	NA	NA	NA
R448Q	ZBT17_MOUSE.H11MO.0.A	0.2083	2.11496e-190	Zfp655	-0.648103	9.27683e-21	NO DE	NA	NA	NA
R448Q	ZBT17_MOUSE.H11MO.0.A	0.2083	2.11496e-190	Zfp658	1.18861	6.75241e-05	NO DE	NA	NA	NA
R448Q	ZBT17_MOUSE.H11MO.0.A	0.2083	2.11496e-190	Zfp704	0.932746	2.00013e-53	NO DE	NA	NA	NA
R448Q	ZBT17_MOUSE.H11MO.0.A	0.2083	2.11496e-190	Zfp709	0.658382	4.94554e-08	NO DE	NA	NA	NA
R448Q	ZBT17_MOUSE.H11MO.0.A	0.2083	2.11496e-190	Zfp783	0.728578	0.016679	NO DE	NA	NA	NA
R448Q	ZBT17_MOUSE.H11MO.0.A	0.2083	2.11496e-190	Zfp821	0.625586	3.82174e-06	NO DE	NA	NA	NA
R448Q	ZBT17_MOUSE.H11MO.0.A	0.2083	2.11496e-190	Zfp827	1.29639	5.4278e-42	NO DE	NA	NA	NA
R448Q	ZBT17_MOUSE.H11MO.0.A	0.2083	2.11496e-190	Zfp866	0.845573	8.99338e-15	NO DE	NA	NA	NA
R448Q	ZBT17_MOUSE.H11MO.0.A	0.2083	2.11496e-190	Zfp869	1.18694	5.47358e-16	NO DE	NA	NA	NA
R448Q	ZBT17_MOUSE.H11MO.0.A	0.2083	2.11496e-190	Zfp90	1.06689	1.404e-14	NO DE	NA	NA	NA
R448Q	ZBT17_MOUSE.H11MO.0.A	0.2083	2.11496e-190	Zfpm1	-1.6475	5.27487e-37	NO DE	NA	NA	NA
R448Q	ZBT17_MOUSE.H11MO.0.A	0.2083	2.11496e-190	Zfr2	-1.06498	2.83696e-07	NO DE	NA	NA	NA
R448Q	ZBT17_MOUSE.H11MO.0.A	0.2083	2.11496e-190	Zfyve16	0.619625	5.67468e-07	LOSS	NA	NA	NA
R448Q	ZBT17_MOUSE.H11MO.0.A	0.2083	2.11496e-190	Zfyve21	-0.686774	9.61182e-12	NO DE	NA	NA	NA
R448Q	ZBT17_MOUSE.H11MO.0.A	0.2083	2.11496e-190	Znhit6	1.01389	8.07557e-19	NO DE	NA	NA	NA
R448Q	ZBT17_MOUSE.H11MO.0.A	0.2083	2.11496e-190	Zzz3	0.934076	2.98834e-39	NO DE	NA	NA	NA
R448Q	ZBT7A_MOUSE.H11MO.0.B	0.26737	6.77436e-164	1700052K11Rik	0.891165	4.94889e-07	NO DE	NA	NA	NA
R448Q	ZBT7A_MOUSE.H11MO.0.B	0.26737	6.77436e-164	1700113A16Rik	0.66765	0.0499577	NO DE	NA	NA	NA
R448Q	ZBT7A_MOUSE.H11MO.0.B	0.26737	6.77436e-164	2810004N23Rik	0.781091	1.22144e-24	NO DE	NA	NA	NA
R448Q	ZBT7A_MOUSE.H11MO.0.B	0.26737	6.77436e-164	4921524J17Rik	0.772207	1.06711e-12	NO DE	NA	NA	NA
R448Q	ZBT7A_MOUSE.H11MO.0.B	0.26737	6.77436e-164	Abcc10	-0.639495	2.31199e-08	NO DE	NA	NA	NA
R448Q	ZBT7A_MOUSE.H11MO.0.B	0.26737	6.77436e-164	Abhd15	-1.27064	0.00371509	NO DE	NA	NA	NA
R448Q	ZBT7A_MOUSE.H11MO.0.B	0.26737	6.77436e-164	Acadm	0.609796	5.43484e-14	NO DE	MEDIUM CHAIN ACYL-COENZYME A DEHYDROGENASE DEFICIENCY	definitive	Endocrine/Metabolic;Brain/Cognition
R448Q	ZBT7A_MOUSE.H11MO.0.B	0.26737	6.77436e-164	Acsf2	-1.176	2.00711e-55	NO DE	NA	NA	NA
R448Q	ZBT7A_MOUSE.H11MO.0.B	0.26737	6.77436e-164	Adamtsl1	1.48279	1.46401e-09	NO DE	NA	NA	NA
R448Q	ZBT7A_MOUSE.H11MO.0.B	0.26737	6.77436e-164	Adap1	0.871218	7.03464e-20	NO DE	NA	NA	NA
R448Q	ZBT7A_MOUSE.H11MO.0.B	0.26737	6.77436e-164	Akt3	1.97511	6.54507e-96	NO DE	HEMIMEGALENCEPHALY AKT3	strong	Brain/Cognition
R448Q	ZBT7A_MOUSE.H11MO.0.B	0.26737	6.77436e-164	App	-2.23039	1.96151e-17	LOSS	NA	NA	NA
R448Q	ZBT7A_MOUSE.H11MO.0.B	0.26737	6.77436e-164	Arhgap26	0.967147	1.44289e-14	LOSS	NA	NA	NA
R448Q	ZBT7A_MOUSE.H11MO.0.B	0.26737	6.77436e-164	Arhgef3	-0.68143	5.40875e-07	LOSS	NA	NA	NA
R448Q	ZBT7A_MOUSE.H11MO.0.B	0.26737	6.77436e-164	Arl16	0.591825	0.000588909	GAIN	NA	NA	NA
R448Q	ZBT7A_MOUSE.H11MO.0.B	0.26737	6.77436e-164	Arntl2	1.82182	4.97925e-11	NO DE	NA	NA	NA
R448Q	ZBT7A_MOUSE.H11MO.0.B	0.26737	6.77436e-164	Arpc5	0.792074	2.13648e-32	LOSS	NA	NA	NA
R448Q	ZBT7A_MOUSE.H11MO.0.B	0.26737	6.77436e-164	Asb3	0.729218	1.16149e-07	NO DE	NA	NA	NA
R448Q	ZBT7A_MOUSE.H11MO.0.B	0.26737	6.77436e-164	Aspscr1	0.638495	9.71326e-20	GAIN	NA	NA	NA
R448Q	ZBT7A_MOUSE.H11MO.0.B	0.26737	6.77436e-164	Atp11b	0.634885	4.10726e-18	LOSS	NA	NA	NA
R448Q	ZBT7A_MOUSE.H11MO.0.B	0.26737	6.77436e-164	Auts2	0.97133	2.67389e-37	LOSS	SYNDROMIC INTELLECTUAL DISABILITY	definitive	Brain/Cognition
R448Q	ZBT7A_MOUSE.H11MO.0.B	0.26737	6.77436e-164	Bambi	-0.627717	0.00010766	NO DE	NA	NA	NA
R448Q	ZBT7A_MOUSE.H11MO.0.B	0.26737	6.77436e-164	Bend6	0.815455	2.40288e-05	NO DE	NA	NA	NA
R448Q	ZBT7A_MOUSE.H11MO.0.B	0.26737	6.77436e-164	Birc6	1.0987	1.10215e-71	LOSS	NA	NA	NA
R448Q	ZBT7A_MOUSE.H11MO.0.B	0.26737	6.77436e-164	Blzf1	0.696871	2.89516e-13	NO DE	NA	NA	NA
R448Q	ZBT7A_MOUSE.H11MO.0.B	0.26737	6.77436e-164	Cacna1h	-1.85293	2.15585e-05	GAIN	EPILEPSY, CHILDHOOD ABSENCE, SUSCEPTIBILITY TO, 6	limited	Brain/Cognition
R448Q	ZBT7A_MOUSE.H11MO.0.B	0.26737	6.77436e-164	Cacng7	-1.48599	9.07598e-21	NO DE	NA	NA	NA
R448Q	ZBT7A_MOUSE.H11MO.0.B	0.26737	6.77436e-164	Cbfb	1.07943	1.71516e-63	LOSS	CBFB-related cleidocranial dysplasia	moderate	NA
R448Q	ZBT7A_MOUSE.H11MO.0.B	0.26737	6.77436e-164	Ccm2	0.747958	2.67376e-10	NO DE	NA	NA	NA
R448Q	ZBT7A_MOUSE.H11MO.0.B	0.26737	6.77436e-164	Ccnj	0.657515	6.15475e-06	LOSS	NA	NA	NA
R448Q	ZBT7A_MOUSE.H11MO.0.B	0.26737	6.77436e-164	Cdc14b	-0.616175	1.20323e-14	LOSS	NA	NA	NA
R448Q	ZBT7A_MOUSE.H11MO.0.B	0.26737	6.77436e-164	Cdc42ep3	1.19304	1.94719e-20	LOSS	NA	NA	NA
R448Q	ZBT7A_MOUSE.H11MO.0.B	0.26737	6.77436e-164	Cdk12	1.09141	1.11589e-73	NO DE	NA	NA	NA
R448Q	ZBT7A_MOUSE.H11MO.0.B	0.26737	6.77436e-164	Cdpf1	-0.611053	5.34565e-05	GAIN	NA	NA	NA
R448Q	ZBT7A_MOUSE.H11MO.0.B	0.26737	6.77436e-164	Cep170	1.08054	6.32546e-57	LOSS	NA	NA	NA
R448Q	ZBT7A_MOUSE.H11MO.0.B	0.26737	6.77436e-164	Cep350	0.732468	3.10106e-22	LOSS	NA	NA	NA
R448Q	ZBT7A_MOUSE.H11MO.0.B	0.26737	6.77436e-164	Cept1	0.614242	2.77146e-12	NO DE	NA	NA	NA
R448Q	ZBT7A_MOUSE.H11MO.0.B	0.26737	6.77436e-164	Chd9	0.939363	1.73931e-42	LOSS	NA	NA	NA
R448Q	ZBT7A_MOUSE.H11MO.0.B	0.26737	6.77436e-164	Chka	-0.721498	5.53846e-20	NO DE	CHKA-related neurodevelopmental disorder	moderate	NA
R448Q	ZBT7A_MOUSE.H11MO.0.B	0.26737	6.77436e-164	Chpt1	-0.675889	1.58236e-10	NO DE	NA	NA	NA
R448Q	ZBT7A_MOUSE.H11MO.0.B	0.26737	6.77436e-164	Cmas	0.595419	4.65164e-14	NO DE	NA	NA	NA
R448Q	ZBT7A_MOUSE.H11MO.0.B	0.26737	6.77436e-164	Cnot6	0.792517	1.8678e-24	LOSS	NA	NA	NA
R448Q	ZBT7A_MOUSE.H11MO.0.B	0.26737	6.77436e-164	Cobl	0.841962	2.5649e-39	NO DE	NA	NA	NA
R448Q	ZBT7A_MOUSE.H11MO.0.B	0.26737	6.77436e-164	Cog6	0.687221	1.38209e-15	NO DE	NA	NA	NA
R448Q	ZBT7A_MOUSE.H11MO.0.B	0.26737	6.77436e-164	Coq10a	-0.942975	7.22205e-10	NO DE	NA	NA	NA
R448Q	ZBT7A_MOUSE.H11MO.0.B	0.26737	6.77436e-164	Cox20	0.993041	2.75916e-08	NO DE	NA	NA	NA
R448Q	ZBT7A_MOUSE.H11MO.0.B	0.26737	6.77436e-164	Cox6b2	-1.80573	1.40022e-67	NO DE	NA	NA	NA
R448Q	ZBT7A_MOUSE.H11MO.0.B	0.26737	6.77436e-164	Crnde	0.872309	0.00360311	NO DE	NA	NA	NA
R448Q	ZBT7A_MOUSE.H11MO.0.B	0.26737	6.77436e-164	Csgalnact1	1.9412	7.27792e-06	NO DE	NA	NA	NA
R448Q	ZBT7A_MOUSE.H11MO.0.B	0.26737	6.77436e-164	Cttnbp2nl	0.816894	6.40939e-20	LOSS	NA	NA	NA
R448Q	ZBT7A_MOUSE.H11MO.0.B	0.26737	6.77436e-164	Cyb5b	0.937174	1.59489e-38	NO DE	NA	NA	NA
R448Q	ZBT7A_MOUSE.H11MO.0.B	0.26737	6.77436e-164	D430019H16Rik	-1.39599	1.57415e-09	NO DE	NA	NA	NA
R448Q	ZBT7A_MOUSE.H11MO.0.B	0.26737	6.77436e-164	Dach2	1.14612	0.00120016	NO DE	NA	NA	NA
R448Q	ZBT7A_MOUSE.H11MO.0.B	0.26737	6.77436e-164	Dact3	-2.15415	1.42395e-35	NO DE	NA	NA	NA
R448Q	ZBT7A_MOUSE.H11MO.0.B	0.26737	6.77436e-164	Daglb	0.592736	3.5491e-05	NO DE	NA	NA	NA
R448Q	ZBT7A_MOUSE.H11MO.0.B	0.26737	6.77436e-164	Dcaf4	-0.953616	4.33304e-28	NO DE	NA	NA	NA
R448Q	ZBT7A_MOUSE.H11MO.0.B	0.26737	6.77436e-164	Dcun1d2	0.848675	4.26855e-13	NO DE	NA	NA	NA
R448Q	ZBT7A_MOUSE.H11MO.0.B	0.26737	6.77436e-164	Ddx20	0.704172	6.1799e-21	NO DE	NA	NA	NA
R448Q	ZBT7A_MOUSE.H11MO.0.B	0.26737	6.77436e-164	Dennd4b	0.732915	3.72207e-06	NO DE	NA	NA	NA
R448Q	ZBT7A_MOUSE.H11MO.0.B	0.26737	6.77436e-164	Dhx38	0.823745	2.1939e-34	NO DE	NA	NA	NA
R448Q	ZBT7A_MOUSE.H11MO.0.B	0.26737	6.77436e-164	Dnah6	-3.82512	1.62794e-32	NO DE	NA	NA	NA
R448Q	ZBT7A_MOUSE.H11MO.0.B	0.26737	6.77436e-164	Dnmt3b	-0.668528	2.14697e-15	NO DE	IMMUNODEFICIENCY-CENTROMERIC INSTABILITY-FACIAL ANOMALIES SYNDROME 1	definitive	Bone Marrow/Immune;Brain/Cognition
R448Q	ZBT7A_MOUSE.H11MO.0.B	0.26737	6.77436e-164	Drg1	0.869471	3.75734e-39	NO DE	NA	NA	NA
R448Q	ZBT7A_MOUSE.H11MO.0.B	0.26737	6.77436e-164	Dsel	0.82115	5.18587e-11	NO DE	NA	NA	NA
R448Q	ZBT7A_MOUSE.H11MO.0.B	0.26737	6.77436e-164	E130311K13Rik	1.40588	1.19942e-09	NO DE	NA	NA	NA
R448Q	ZBT7A_MOUSE.H11MO.0.B	0.26737	6.77436e-164	Efcab2	0.702968	0.00255034	NO DE	NA	NA	NA
R448Q	ZBT7A_MOUSE.H11MO.0.B	0.26737	6.77436e-164	Eif1	0.666869	2.69864e-24	NO DE	NA	NA	NA
R448Q	ZBT7A_MOUSE.H11MO.0.B	0.26737	6.77436e-164	Eif4enif1	0.711518	7.06822e-25	NO DE	NA	NA	NA
R448Q	ZBT7A_MOUSE.H11MO.0.B	0.26737	6.77436e-164	Elk4	0.739577	8.32638e-15	LOSS	NA	NA	NA
R448Q	ZBT7A_MOUSE.H11MO.0.B	0.26737	6.77436e-164	Elovl7	-1.8125	1.00088e-29	NO DE	NA	NA	NA
R448Q	ZBT7A_MOUSE.H11MO.0.B	0.26737	6.77436e-164	Epb41l5	0.844907	5.33014e-29	NO DE	NA	NA	NA
R448Q	ZBT7A_MOUSE.H11MO.0.B	0.26737	6.77436e-164	Epop	1.01779	3.75734e-39	NO DE	NA	NA	NA
R448Q	ZBT7A_MOUSE.H11MO.0.B	0.26737	6.77436e-164	Etv4	-1.03599	2.95337e-26	NO DE	NA	NA	NA
R448Q	ZBT7A_MOUSE.H11MO.0.B	0.26737	6.77436e-164	Fam114a1	-1.39595	5.94436e-24	NO DE	NA	NA	NA
R448Q	ZBT7A_MOUSE.H11MO.0.B	0.26737	6.77436e-164	Fam135a	0.683781	1.47025e-12	LOSS	NA	NA	NA
R448Q	ZBT7A_MOUSE.H11MO.0.B	0.26737	6.77436e-164	Fam20b	0.660565	3.83256e-16	NO DE	NA	NA	NA
R448Q	ZBT7A_MOUSE.H11MO.0.B	0.26737	6.77436e-164	Fbxo11	1.20048	4.64177e-70	LOSS	Variable Neurodevelopmental Disorder	definitive	Brain/Cognition
R448Q	ZBT7A_MOUSE.H11MO.0.B	0.26737	6.77436e-164	Fbxw7	0.740373	4.36485e-22	LOSS	FBXW7-related developmental disorder (monoallelic)	moderate	NA
R448Q	ZBT7A_MOUSE.H11MO.0.B	0.26737	6.77436e-164	Flot1	-0.67373	3.8267e-10	NO DE	NA	NA	NA
R448Q	ZBT7A_MOUSE.H11MO.0.B	0.26737	6.77436e-164	Foxn2	0.962309	2.17957e-44	LOSS	NA	NA	NA
R448Q	ZBT7A_MOUSE.H11MO.0.B	0.26737	6.77436e-164	Foxo6	-1.29666	9.95418e-09	NO DE	NA	NA	NA
R448Q	ZBT7A_MOUSE.H11MO.0.B	0.26737	6.77436e-164	Frat2	-0.644248	0.00340222	NO DE	NA	NA	NA
R448Q	ZBT7A_MOUSE.H11MO.0.B	0.26737	6.77436e-164	Fubp1	0.904219	2.78459e-29	NO DE	NA	NA	NA
R448Q	ZBT7A_MOUSE.H11MO.0.B	0.26737	6.77436e-164	Gab1	0.853448	6.28969e-45	LOSS	NA	NA	NA
R448Q	ZBT7A_MOUSE.H11MO.0.B	0.26737	6.77436e-164	Gadd45a	-0.844191	1.8462e-06	NO DE	NA	NA	NA
R448Q	ZBT7A_MOUSE.H11MO.0.B	0.26737	6.77436e-164	Gdpd1	1.27246	1.15869e-11	NO DE	NA	NA	NA
R448Q	ZBT7A_MOUSE.H11MO.0.B	0.26737	6.77436e-164	Gemin6	0.979411	3.59756e-12	NO DE	NA	NA	NA
R448Q	ZBT7A_MOUSE.H11MO.0.B	0.26737	6.77436e-164	Gm31108	-0.763492	0.0235334	NO DE	NA	NA	NA
R448Q	ZBT7A_MOUSE.H11MO.0.B	0.26737	6.77436e-164	Gm5091	-1.02675	0.000422739	NO DE	NA	NA	NA
R448Q	ZBT7A_MOUSE.H11MO.0.B	0.26737	6.77436e-164	Gmds	0.679799	0.0196559	NO DE	NA	NA	NA
R448Q	ZBT7A_MOUSE.H11MO.0.B	0.26737	6.77436e-164	Gnb4	0.594357	5.44155e-07	LOSS	NA	NA	NA
R448Q	ZBT7A_MOUSE.H11MO.0.B	0.26737	6.77436e-164	Gphn	1.10903	9.93163e-11	NO DE	GPHN-related molybdenum cofactor deficiency	limited	NA
R448Q	ZBT7A_MOUSE.H11MO.0.B	0.26737	6.77436e-164	Gpr108	-0.72858	1.56223e-12	NO DE	NA	NA	NA
R448Q	ZBT7A_MOUSE.H11MO.0.B	0.26737	6.77436e-164	Gpr137c	-0.939365	0.00263534	NO DE	NA	NA	NA
R448Q	ZBT7A_MOUSE.H11MO.0.B	0.26737	6.77436e-164	Gstz1	-0.68494	2.5268e-11	NO DE	NA	NA	NA
R448Q	ZBT7A_MOUSE.H11MO.0.B	0.26737	6.77436e-164	Gtf2e2	0.776404	1.02805e-24	NO DE	DNA Repair-Proficient Trichothiodystrophy	strong	Bone Marrow/Immune;Skin;Brain/Cognition
R448Q	ZBT7A_MOUSE.H11MO.0.B	0.26737	6.77436e-164	Gyg	1.55203	8.55729e-23	NO DE	NA	NA	NA
R448Q	ZBT7A_MOUSE.H11MO.0.B	0.26737	6.77436e-164	Hand2	1.3662	4.88603e-05	NO DE	NA	NA	NA
R448Q	ZBT7A_MOUSE.H11MO.0.B	0.26737	6.77436e-164	Helz	0.897235	5.51036e-54	LOSS	NA	NA	NA
R448Q	ZBT7A_MOUSE.H11MO.0.B	0.26737	6.77436e-164	Hexa	-0.798235	9.74995e-24	NO DE	GM2-GANGLIOSIDOSIS TYPE 1	definitive	Endocrine/Metabolic;Brain/Cognition
R448Q	ZBT7A_MOUSE.H11MO.0.B	0.26737	6.77436e-164	Hif3a	-0.881454	1.04692e-08	NO DE	NA	NA	NA
R448Q	ZBT7A_MOUSE.H11MO.0.B	0.26737	6.77436e-164	Hnrnpr	0.681305	3.25453e-25	NO DE	INTELLECTUAL DISABILITY	definitive	Brain/Cognition
R448Q	ZBT7A_MOUSE.H11MO.0.B	0.26737	6.77436e-164	Hoxb4	0.602834	0.00385336	NO DE	NA	NA	NA
R448Q	ZBT7A_MOUSE.H11MO.0.B	0.26737	6.77436e-164	Hs2st1	0.921397	8.47297e-20	NO DE	HS2ST1-related Developmental Disorder	strong	NA
R448Q	ZBT7A_MOUSE.H11MO.0.B	0.26737	6.77436e-164	Hsd17b7	0.861381	4.48886e-11	NO DE	NA	NA	NA
R448Q	ZBT7A_MOUSE.H11MO.0.B	0.26737	6.77436e-164	Hspa8	1.0572	3.93355e-41	NO DE	NA	NA	NA
R448Q	ZBT7A_MOUSE.H11MO.0.B	0.26737	6.77436e-164	Hspe1	0.875652	7.0167e-46	NO DE	NA	NA	NA
R448Q	ZBT7A_MOUSE.H11MO.0.B	0.26737	6.77436e-164	Ift81	0.607846	9.35555e-05	NO DE	NA	NA	NA
R448Q	ZBT7A_MOUSE.H11MO.0.B	0.26737	6.77436e-164	Igsf10	4.51142	2.63625e-68	NO DE	NA	NA	NA
R448Q	ZBT7A_MOUSE.H11MO.0.B	0.26737	6.77436e-164	Igsf9	-0.642421	0.00127991	NO DE	NA	NA	NA
R448Q	ZBT7A_MOUSE.H11MO.0.B	0.26737	6.77436e-164	Ilkap	0.686319	3.52413e-12	NO DE	NA	NA	NA
R448Q	ZBT7A_MOUSE.H11MO.0.B	0.26737	6.77436e-164	Ing5	0.763461	1.91287e-27	NO DE	NA	NA	NA
R448Q	ZBT7A_MOUSE.H11MO.0.B	0.26737	6.77436e-164	Iqgap2	1.20441	1.27559e-11	LOSS	NA	NA	NA
R448Q	ZBT7A_MOUSE.H11MO.0.B	0.26737	6.77436e-164	Itgb1	0.622085	2.20056e-20	LOSS	NA	NA	NA
R448Q	ZBT7A_MOUSE.H11MO.0.B	0.26737	6.77436e-164	Itpr2	0.966129	0.0027105	LOSS	NA	NA	NA
R448Q	ZBT7A_MOUSE.H11MO.0.B	0.26737	6.77436e-164	Jmjd6	0.635029	8.27229e-14	NO DE	NA	NA	NA
R448Q	ZBT7A_MOUSE.H11MO.0.B	0.26737	6.77436e-164	Kansl1	0.6673	9.80049e-25	NO DE	CHROMOSOME 17Q21.31 MICRODELETION SYNDROME	definitive	Brain/Cognition
R448Q	ZBT7A_MOUSE.H11MO.0.B	0.26737	6.77436e-164	Katnal1	-0.908457	2.45741e-12	NO DE	NA	NA	NA
R448Q	ZBT7A_MOUSE.H11MO.0.B	0.26737	6.77436e-164	Klf7	0.664919	3.67515e-12	LOSS	KLF7-related developmental disorder	definitive	Brain/Cognition
R448Q	ZBT7A_MOUSE.H11MO.0.B	0.26737	6.77436e-164	Klhl24	-0.943121	2.63817e-36	LOSS	NA	NA	NA
R448Q	ZBT7A_MOUSE.H11MO.0.B	0.26737	6.77436e-164	Kxd1	0.62765	2.42302e-08	NO DE	NA	NA	NA
R448Q	ZBT7A_MOUSE.H11MO.0.B	0.26737	6.77436e-164	Lamp1	0.655639	1.43971e-30	NO DE	NA	NA	NA
R448Q	ZBT7A_MOUSE.H11MO.0.B	0.26737	6.77436e-164	Lclat1	1.00012	6.44633e-18	NO DE	NA	NA	NA
R448Q	ZBT7A_MOUSE.H11MO.0.B	0.26737	6.77436e-164	Ldlrad3	0.969525	7.65779e-21	NO DE	NA	NA	NA
R448Q	ZBT7A_MOUSE.H11MO.0.B	0.26737	6.77436e-164	Lpcat3	-0.689524	1.76037e-21	NO DE	NA	NA	NA
R448Q	ZBT7A_MOUSE.H11MO.0.B	0.26737	6.77436e-164	Lpgat1	0.845232	2.17228e-30	LOSS	NA	NA	NA
R448Q	ZBT7A_MOUSE.H11MO.0.B	0.26737	6.77436e-164	Lrp4	-0.700528	1.47687e-09	NO DE	CENANI-LENZ SYNDACTYLY SYNDROME	definitive	Skeleton
R448Q	ZBT7A_MOUSE.H11MO.0.B	0.26737	6.77436e-164	Lrrc9	1.38178	1.25142e-05	NO DE	NA	NA	NA
R448Q	ZBT7A_MOUSE.H11MO.0.B	0.26737	6.77436e-164	Lypd6	1.33484	9.28353e-05	NO DE	NA	NA	NA
R448Q	ZBT7A_MOUSE.H11MO.0.B	0.26737	6.77436e-164	Magi3	0.958982	8.11808e-33	NO DE	NA	NA	NA
R448Q	ZBT7A_MOUSE.H11MO.0.B	0.26737	6.77436e-164	Map4k3	1.19395	4.76983e-50	LOSS	NA	NA	NA
R448Q	ZBT7A_MOUSE.H11MO.0.B	0.26737	6.77436e-164	Mat2a	0.673705	3.69306e-18	NO DE	NA	NA	NA
R448Q	ZBT7A_MOUSE.H11MO.0.B	0.26737	6.77436e-164	Metrn	-0.627617	0.000319734	GAIN	NA	NA	NA
R448Q	ZBT7A_MOUSE.H11MO.0.B	0.26737	6.77436e-164	Mettl27	-0.725371	3.40557e-09	NO DE	NA	NA	NA
R448Q	ZBT7A_MOUSE.H11MO.0.B	0.26737	6.77436e-164	Mia3	1.06099	6.9286e-49	NO DE	NA	NA	NA
R448Q	ZBT7A_MOUSE.H11MO.0.B	0.26737	6.77436e-164	Mixl1	0.973392	0.00293353	NO DE	NA	NA	NA
R448Q	ZBT7A_MOUSE.H11MO.0.B	0.26737	6.77436e-164	Mkrn3	0.844839	0.000335219	NO DE	NA	NA	NA
R448Q	ZBT7A_MOUSE.H11MO.0.B	0.26737	6.77436e-164	Mmd	0.847058	1.01188e-08	LOSS	NA	NA	NA
R448Q	ZBT7A_MOUSE.H11MO.0.B	0.26737	6.77436e-164	Mpped2	0.636291	0.0213909	NO DE	NA	NA	NA
R448Q	ZBT7A_MOUSE.H11MO.0.B	0.26737	6.77436e-164	Mtap	0.691544	1.18132e-17	NO DE	NA	NA	NA
R448Q	ZBT7A_MOUSE.H11MO.0.B	0.26737	6.77436e-164	Myo1b	0.813004	2.85135e-33	NO DE	NA	NA	NA
R448Q	ZBT7A_MOUSE.H11MO.0.B	0.26737	6.77436e-164	Ncoa2	1.01643	1.04008e-60	LOSS	NA	NA	NA
R448Q	ZBT7A_MOUSE.H11MO.0.B	0.26737	6.77436e-164	Ncoa5	0.681662	5.16151e-12	NO DE	NA	NA	NA
R448Q	ZBT7A_MOUSE.H11MO.0.B	0.26737	6.77436e-164	Ndufc1	0.669268	6.86507e-13	NO DE	NA	NA	NA
R448Q	ZBT7A_MOUSE.H11MO.0.B	0.26737	6.77436e-164	Necap2	-0.598149	1.58033e-09	NO DE	NA	NA	NA
R448Q	ZBT7A_MOUSE.H11MO.0.B	0.26737	6.77436e-164	Nefh	0.834378	3.6918e-10	NO DE	NA	NA	NA
R448Q	ZBT7A_MOUSE.H11MO.0.B	0.26737	6.77436e-164	Nkd1	0.903812	1.97596e-05	NO DE	NA	NA	NA
R448Q	ZBT7A_MOUSE.H11MO.0.B	0.26737	6.77436e-164	Nmd3	0.731648	1.12627e-28	NO DE	NA	NA	NA
R448Q	ZBT7A_MOUSE.H11MO.0.B	0.26737	6.77436e-164	Npm1	0.956076	1.61411e-64	GAIN	Dyskeratosis Congenita	strong	Bone Marrow/Immune;Skeleton;Brain/Cognition
R448Q	ZBT7A_MOUSE.H11MO.0.B	0.26737	6.77436e-164	Nsd3	0.716702	1.47324e-22	NO DE	NA	NA	NA
R448Q	ZBT7A_MOUSE.H11MO.0.B	0.26737	6.77436e-164	Oat	0.637191	4.72228e-16	NO DE	NA	NA	NA
R448Q	ZBT7A_MOUSE.H11MO.0.B	0.26737	6.77436e-164	Otud4	0.653351	5.63277e-29	LOSS	NA	NA	NA
R448Q	ZBT7A_MOUSE.H11MO.0.B	0.26737	6.77436e-164	Oxct1	-0.673001	8.33449e-24	NO DE	SUCCINYL-COA-3-KETOACID-COA TRANSFERASE DEFICIENCY	definitive	Endocrine/Metabolic
R448Q	ZBT7A_MOUSE.H11MO.0.B	0.26737	6.77436e-164	Patz1	0.744911	1.79282e-33	NO DE	NA	NA	NA
R448Q	ZBT7A_MOUSE.H11MO.0.B	0.26737	6.77436e-164	Pcm1	1.10598	4.27052e-73	NO DE	NA	NA	NA
R448Q	ZBT7A_MOUSE.H11MO.0.B	0.26737	6.77436e-164	Pcolce2	0.858984	9.4951e-07	NO DE	NA	NA	NA
R448Q	ZBT7A_MOUSE.H11MO.0.B	0.26737	6.77436e-164	Pde5a	1.78027	1.24251e-14	LOSS	NA	NA	NA
R448Q	ZBT7A_MOUSE.H11MO.0.B	0.26737	6.77436e-164	Pde7a	0.696449	1.73657e-20	NO DE	NA	NA	NA
R448Q	ZBT7A_MOUSE.H11MO.0.B	0.26737	6.77436e-164	Peli3	-1.63526	3.07736e-09	NO DE	NA	NA	NA
R448Q	ZBT7A_MOUSE.H11MO.0.B	0.26737	6.77436e-164	Per2	0.752291	0.0308344	NO DE	NA	NA	NA
R448Q	ZBT7A_MOUSE.H11MO.0.B	0.26737	6.77436e-164	Pfdn2	0.849094	6.80581e-21	GAIN	NA	NA	NA
R448Q	ZBT7A_MOUSE.H11MO.0.B	0.26737	6.77436e-164	Pgap2	-0.626235	1.56133e-08	GAIN	INTELLECTUAL DISABILITY	definitive	Skeleton;Brain/Cognition
R448Q	ZBT7A_MOUSE.H11MO.0.B	0.26737	6.77436e-164	Phf3	0.612153	9.7721e-25	LOSS	NA	NA	NA
R448Q	ZBT7A_MOUSE.H11MO.0.B	0.26737	6.77436e-164	Piezo1	-0.690929	7.80599e-11	NO DE	Congenital lymphatic dysplasia with hydrops and/or lymphoedema	strong	Heart/Cardiovasculature/Lymphatic
R448Q	ZBT7A_MOUSE.H11MO.0.B	0.26737	6.77436e-164	Plcb4	1.20264	5.83659e-34	NO DE	AURICULOCONDYLAR SYNDROME	strong	Face;Ear
R448Q	ZBT7A_MOUSE.H11MO.0.B	0.26737	6.77436e-164	Plcg1	-0.623781	7.39295e-18	NO DE	NA	NA	NA
R448Q	ZBT7A_MOUSE.H11MO.0.B	0.26737	6.77436e-164	Plch1	1.5182	2.8767e-37	NO DE	HPE-related disorder	limited	NA
R448Q	ZBT7A_MOUSE.H11MO.0.B	0.26737	6.77436e-164	Pld1	0.985195	5.74784e-06	LOSS	NA	NA	NA
R448Q	ZBT7A_MOUSE.H11MO.0.B	0.26737	6.77436e-164	Plekhf1	-0.998291	2.41512e-17	NO DE	NA	NA	NA
R448Q	ZBT7A_MOUSE.H11MO.0.B	0.26737	6.77436e-164	Pltp	-0.794489	1.89059e-24	NO DE	NA	NA	NA
R448Q	ZBT7A_MOUSE.H11MO.0.B	0.26737	6.77436e-164	Polb	0.752896	1.00518e-13	NO DE	NA	NA	NA
R448Q	ZBT7A_MOUSE.H11MO.0.B	0.26737	6.77436e-164	Ppfia3	-0.840208	5.38326e-14	NO DE	PPFIA3-related neurodevelopmental disorder	moderate	NA
R448Q	ZBT7A_MOUSE.H11MO.0.B	0.26737	6.77436e-164	Ppm1j	-1.8214	9.97591e-14	GAIN	NA	NA	NA
R448Q	ZBT7A_MOUSE.H11MO.0.B	0.26737	6.77436e-164	Ppm1n	-1.43044	0.000178688	GAIN	NA	NA	NA
R448Q	ZBT7A_MOUSE.H11MO.0.B	0.26737	6.77436e-164	Prdm11	1.0176	6.96354e-05	NO DE	NA	NA	NA
R448Q	ZBT7A_MOUSE.H11MO.0.B	0.26737	6.77436e-164	Prkacb	0.726408	1.00895e-16	NO DE	PRKACB-related Multiple Congenital Malformation Syndrome	strong	Skeleton;Brain/Cognition
R448Q	ZBT7A_MOUSE.H11MO.0.B	0.26737	6.77436e-164	Proser2	-1.08667	1.3069e-05	NO DE	NA	NA	NA
R448Q	ZBT7A_MOUSE.H11MO.0.B	0.26737	6.77436e-164	Psmd4	0.786245	3.36097e-34	NO DE	NA	NA	NA
R448Q	ZBT7A_MOUSE.H11MO.0.B	0.26737	6.77436e-164	Ptma	0.821566	5.9336e-37	NO DE	NA	NA	NA
R448Q	ZBT7A_MOUSE.H11MO.0.B	0.26737	6.77436e-164	Ptpn3	-0.666197	1.46673e-12	NO DE	NA	NA	NA
R448Q	ZBT7A_MOUSE.H11MO.0.B	0.26737	6.77436e-164	Ptprz1	1.98049	3.05149e-21	NO DE	NA	NA	NA
R448Q	ZBT7A_MOUSE.H11MO.0.B	0.26737	6.77436e-164	Ranbp17	0.771289	4.62094e-25	NO DE	NA	NA	NA
R448Q	ZBT7A_MOUSE.H11MO.0.B	0.26737	6.77436e-164	Rap1gds1	0.92411	1.25495e-19	NO DE	NA	NA	NA
R448Q	ZBT7A_MOUSE.H11MO.0.B	0.26737	6.77436e-164	Rbm8a	0.976021	3.60285e-60	NO DE	THROMBOCYTOPENIA-ABSENT RADIUS SYNDROME	definitive	Bone Marrow/Immune;Skeleton
R448Q	ZBT7A_MOUSE.H11MO.0.B	0.26737	6.77436e-164	Reep2	-0.664616	0.00524909	NO DE	NA	NA	NA
R448Q	ZBT7A_MOUSE.H11MO.0.B	0.26737	6.77436e-164	Rel	-1.57008	6.60471e-18	LOSS	NA	NA	NA
R448Q	ZBT7A_MOUSE.H11MO.0.B	0.26737	6.77436e-164	Relt	-0.617457	0.000454198	NO DE	NA	NA	NA
R448Q	ZBT7A_MOUSE.H11MO.0.B	0.26737	6.77436e-164	Rev1	0.732342	1.72465e-15	NO DE	NA	NA	NA
R448Q	ZBT7A_MOUSE.H11MO.0.B	0.26737	6.77436e-164	Rgma	-0.687529	8.1779e-16	NO DE	NA	NA	NA
R448Q	ZBT7A_MOUSE.H11MO.0.B	0.26737	6.77436e-164	Rhoq	1.06709	2.79346e-10	NO DE	NA	NA	NA
R448Q	ZBT7A_MOUSE.H11MO.0.B	0.26737	6.77436e-164	Rnase4	-0.612572	0.0321306	NO DE	NA	NA	NA
R448Q	ZBT7A_MOUSE.H11MO.0.B	0.26737	6.77436e-164	Rnf125	-0.635275	2.27316e-08	LOSS	RNF125-related intellectual disability and macrocephaly	limited	NA
R448Q	ZBT7A_MOUSE.H11MO.0.B	0.26737	6.77436e-164	Rpl27	0.710455	7.29595e-34	GAIN	NA	NA	NA
R448Q	ZBT7A_MOUSE.H11MO.0.B	0.26737	6.77436e-164	Rpl31	0.686903	3.10206e-34	GAIN	NA	NA	NA
R448Q	ZBT7A_MOUSE.H11MO.0.B	0.26737	6.77436e-164	Rpl7	0.704507	1.26453e-36	NO DE	NA	NA	NA
R448Q	ZBT7A_MOUSE.H11MO.0.B	0.26737	6.77436e-164	Rprd2	0.706365	2.26781e-29	NO DE	NA	NA	NA
R448Q	ZBT7A_MOUSE.H11MO.0.B	0.26737	6.77436e-164	Rps27a	0.738173	5.77063e-41	GAIN	NA	NA	NA
R448Q	ZBT7A_MOUSE.H11MO.0.B	0.26737	6.77436e-164	Rtca	0.731823	2.37638e-14	NO DE	NA	NA	NA
R448Q	ZBT7A_MOUSE.H11MO.0.B	0.26737	6.77436e-164	Rtn4	0.898964	2.23002e-59	LOSS	NA	NA	NA
R448Q	ZBT7A_MOUSE.H11MO.0.B	0.26737	6.77436e-164	Rundc3a	-0.598603	2.49075e-09	NO DE	NA	NA	NA
R448Q	ZBT7A_MOUSE.H11MO.0.B	0.26737	6.77436e-164	Rundc3b	1.17977	4.83053e-08	NO DE	NA	NA	NA
R448Q	ZBT7A_MOUSE.H11MO.0.B	0.26737	6.77436e-164	Rwdd2a	-0.810303	2.75314e-05	NO DE	NA	NA	NA
R448Q	ZBT7A_MOUSE.H11MO.0.B	0.26737	6.77436e-164	S100a13	-0.765081	5.87337e-08	NO DE	NA	NA	NA
R448Q	ZBT7A_MOUSE.H11MO.0.B	0.26737	6.77436e-164	S1pr1	0.896325	4.00008e-23	NO DE	NA	NA	NA
R448Q	ZBT7A_MOUSE.H11MO.0.B	0.26737	6.77436e-164	Sall1	0.613114	3.47395e-17	NO DE	TOWNES-BROCKS SYNDROME	definitive	Kidney Renal Tract;Skeleton;GI tract;Ear
R448Q	ZBT7A_MOUSE.H11MO.0.B	0.26737	6.77436e-164	Sclt1	0.595674	1.05662e-05	NO DE	NA	NA	NA
R448Q	ZBT7A_MOUSE.H11MO.0.B	0.26737	6.77436e-164	Scn3b	-0.752354	0.000208453	NO DE	NA	NA	NA
R448Q	ZBT7A_MOUSE.H11MO.0.B	0.26737	6.77436e-164	Sec14l5	-2.46985	4.93352e-10	NO DE	NA	NA	NA
R448Q	ZBT7A_MOUSE.H11MO.0.B	0.26737	6.77436e-164	Septin1	-0.657349	1.28876e-18	NO DE	NA	NA	NA
R448Q	ZBT7A_MOUSE.H11MO.0.B	0.26737	6.77436e-164	Sf3b1	0.655099	6.30603e-33	LOSS	NA	NA	NA
R448Q	ZBT7A_MOUSE.H11MO.0.B	0.26737	6.77436e-164	Sfrp2	0.603752	6.3719e-08	NO DE	NA	NA	NA
R448Q	ZBT7A_MOUSE.H11MO.0.B	0.26737	6.77436e-164	Sh2d5	-0.634619	0.0024417	NO DE	NA	NA	NA
R448Q	ZBT7A_MOUSE.H11MO.0.B	0.26737	6.77436e-164	Sin3b	0.595576	1.69843e-18	NO DE	SIN3B-related syndromic intellectual disability and autism spectrum disorder	limited	NA
R448Q	ZBT7A_MOUSE.H11MO.0.B	0.26737	6.77436e-164	Slc25a23	-0.899926	9.44108e-20	NO DE	NA	NA	NA
R448Q	ZBT7A_MOUSE.H11MO.0.B	0.26737	6.77436e-164	Slc36a4	1.04711	3.85034e-06	LOSS	NA	NA	NA
R448Q	ZBT7A_MOUSE.H11MO.0.B	0.26737	6.77436e-164	Slc7a6	0.786151	2.669e-24	NO DE	NA	NA	NA
R448Q	ZBT7A_MOUSE.H11MO.0.B	0.26737	6.77436e-164	Smad6	-1.1846	1.94259e-12	NO DE	Non-syndromic craniosynostosis	limited	Skeleton
R448Q	ZBT7A_MOUSE.H11MO.0.B	0.26737	6.77436e-164	Smap1	0.600453	1.1969e-15	NO DE	NA	NA	NA
R448Q	ZBT7A_MOUSE.H11MO.0.B	0.26737	6.77436e-164	Snca	1.44491	5.16724e-06	NO DE	NA	NA	NA
R448Q	ZBT7A_MOUSE.H11MO.0.B	0.26737	6.77436e-164	Snx21	-0.944353	2.7828e-07	NO DE	NA	NA	NA
R448Q	ZBT7A_MOUSE.H11MO.0.B	0.26737	6.77436e-164	Snx25	-0.71838	1.01272e-05	NO DE	NA	NA	NA
R448Q	ZBT7A_MOUSE.H11MO.0.B	0.26737	6.77436e-164	Snx27	0.607748	3.41431e-18	NO DE	NA	NA	NA
R448Q	ZBT7A_MOUSE.H11MO.0.B	0.26737	6.77436e-164	Sox9	-1.06966	0.00364015	NO DE	PIERRE ROBIN SEQUENCE	definitive	Face;Skeleton;Genitalia
R448Q	ZBT7A_MOUSE.H11MO.0.B	0.26737	6.77436e-164	Sox9	-1.06966	0.00364015	NO DE	CAMPOMELIC DYSPLASIA	definitive	Face;Skeleton;Genitalia
R448Q	ZBT7A_MOUSE.H11MO.0.B	0.26737	6.77436e-164	Sp4	0.616253	2.02058e-06	LOSS	NA	NA	NA
R448Q	ZBT7A_MOUSE.H11MO.0.B	0.26737	6.77436e-164	Spag9	0.699687	4.68186e-23	LOSS	NA	NA	NA
R448Q	ZBT7A_MOUSE.H11MO.0.B	0.26737	6.77436e-164	Spata5	0.940878	3.40145e-35	NO DE	NA	NA	NA
R448Q	ZBT7A_MOUSE.H11MO.0.B	0.26737	6.77436e-164	Spats2l	1.32522	2.45867e-16	NO DE	NA	NA	NA
R448Q	ZBT7A_MOUSE.H11MO.0.B	0.26737	6.77436e-164	Sptbn1	0.772594	1.47603e-37	NO DE	SPTBN1-related developmental disorder (monoallelic)	definitive	NA
R448Q	ZBT7A_MOUSE.H11MO.0.B	0.26737	6.77436e-164	Srgap1	0.715774	1.12257e-05	NO DE	NA	NA	NA
R448Q	ZBT7A_MOUSE.H11MO.0.B	0.26737	6.77436e-164	Srgap3	0.615241	2.7473e-18	NO DE	SLIT-ROBO RHO GTPASE-ACTIVATING PROTEIN 3	limited	Brain/Cognition
R448Q	ZBT7A_MOUSE.H11MO.0.B	0.26737	6.77436e-164	Srsf2	0.714999	3.77982e-29	NO DE	NA	NA	NA
R448Q	ZBT7A_MOUSE.H11MO.0.B	0.26737	6.77436e-164	Srsf7	0.75653	9.57553e-33	NO DE	NA	NA	NA
R448Q	ZBT7A_MOUSE.H11MO.0.B	0.26737	6.77436e-164	St3gal1	1.04918	1.29551e-08	NO DE	NA	NA	NA
R448Q	ZBT7A_MOUSE.H11MO.0.B	0.26737	6.77436e-164	Stac2	-1.07932	2.53148e-26	NO DE	NA	NA	NA
R448Q	ZBT7A_MOUSE.H11MO.0.B	0.26737	6.77436e-164	Steap2	-0.591759	0.0152527	NO DE	NA	NA	NA
R448Q	ZBT7A_MOUSE.H11MO.0.B	0.26737	6.77436e-164	Stk10	0.84545	4.24306e-12	NO DE	NA	NA	NA
R448Q	ZBT7A_MOUSE.H11MO.0.B	0.26737	6.77436e-164	Stk39	1.36031	1.02841e-16	LOSS	NA	NA	NA
R448Q	ZBT7A_MOUSE.H11MO.0.B	0.26737	6.77436e-164	Strn	1.17601	2.9805e-49	LOSS	NA	NA	NA
R448Q	ZBT7A_MOUSE.H11MO.0.B	0.26737	6.77436e-164	Sumo1	0.9146	5.39228e-30	NO DE	CLEFT LIP +/- CLEFT PALATE	limited	Face
R448Q	ZBT7A_MOUSE.H11MO.0.B	0.26737	6.77436e-164	Syde2	0.685305	3.3638e-09	NO DE	NA	NA	NA
R448Q	ZBT7A_MOUSE.H11MO.0.B	0.26737	6.77436e-164	Syt14	1.30364	1.66938e-39	NO DE	NA	NA	NA
R448Q	ZBT7A_MOUSE.H11MO.0.B	0.26737	6.77436e-164	Taf5l	0.786334	1.47892e-31	NO DE	NA	NA	NA
R448Q	ZBT7A_MOUSE.H11MO.0.B	0.26737	6.77436e-164	Tagln2	-0.60425	9.1e-19	NO DE	NA	NA	NA
R448Q	ZBT7A_MOUSE.H11MO.0.B	0.26737	6.77436e-164	Tango6	0.788292	1.64676e-17	NO DE	NA	NA	NA
R448Q	ZBT7A_MOUSE.H11MO.0.B	0.26737	6.77436e-164	Tarbp1	0.905222	5.06474e-28	NO DE	NA	NA	NA
R448Q	ZBT7A_MOUSE.H11MO.0.B	0.26737	6.77436e-164	Tbkbp1	-0.689423	2.87506e-09	NO DE	NA	NA	NA
R448Q	ZBT7A_MOUSE.H11MO.0.B	0.26737	6.77436e-164	Tcp11l2	-0.802236	0.000302845	NO DE	NA	NA	NA
R448Q	ZBT7A_MOUSE.H11MO.0.B	0.26737	6.77436e-164	Tead4	-0.770021	2.23473e-20	NO DE	NA	NA	NA
R448Q	ZBT7A_MOUSE.H11MO.0.B	0.26737	6.77436e-164	Thumpd2	0.895765	1.79413e-06	NO DE	NA	NA	NA
R448Q	ZBT7A_MOUSE.H11MO.0.B	0.26737	6.77436e-164	Tmem201	-0.599926	3.61563e-17	NO DE	NA	NA	NA
R448Q	ZBT7A_MOUSE.H11MO.0.B	0.26737	6.77436e-164	Tmprss5	-1.29442	8.97952e-06	NO DE	NA	NA	NA
R448Q	ZBT7A_MOUSE.H11MO.0.B	0.26737	6.77436e-164	Tns3	0.827347	1.05582e-45	LOSS	NA	NA	NA
R448Q	ZBT7A_MOUSE.H11MO.0.B	0.26737	6.77436e-164	Tor3a	1.12906	4.51067e-08	NO DE	NA	NA	NA
R448Q	ZBT7A_MOUSE.H11MO.0.B	0.26737	6.77436e-164	Trim37	1.02654	3.76917e-53	NO DE	MULIBREY NANISM	definitive	Musculature;Brain/Cognition;Eye;GI tract
R448Q	ZBT7A_MOUSE.H11MO.0.B	0.26737	6.77436e-164	Trmt9b	1.05776	1.45397e-06	NO DE	NA	NA	NA
R448Q	ZBT7A_MOUSE.H11MO.0.B	0.26737	6.77436e-164	Trps1	1.09381	9.12257e-50	LOSS	TRPS1-related trichorhinopharangeal syndrome	definitive	Skeleton;Eye;Skin;Musculature;Face;Hair/Nails;Ear;Teeth and Dentition
R448Q	ZBT7A_MOUSE.H11MO.0.B	0.26737	6.77436e-164	Tspan9	-0.829856	9.71698e-22	NO DE	NA	NA	NA
R448Q	ZBT7A_MOUSE.H11MO.0.B	0.26737	6.77436e-164	Ttc5	0.670377	8.83297e-11	NO DE	TTC5-associated neurodevelopmental disorder	strong	NA
R448Q	ZBT7A_MOUSE.H11MO.0.B	0.26737	6.77436e-164	Tvp23a	0.598251	0.00239895	NO DE	NA	NA	NA
R448Q	ZBT7A_MOUSE.H11MO.0.B	0.26737	6.77436e-164	Tyw3	1.17445	7.80925e-27	NO DE	NA	NA	NA
R448Q	ZBT7A_MOUSE.H11MO.0.B	0.26737	6.77436e-164	Ublcp1	0.658575	4.59674e-12	LOSS	NA	NA	NA
R448Q	ZBT7A_MOUSE.H11MO.0.B	0.26737	6.77436e-164	Ubxn4	0.649262	2.95343e-20	LOSS	NA	NA	NA
R448Q	ZBT7A_MOUSE.H11MO.0.B	0.26737	6.77436e-164	Uchl5	0.832228	1.63041e-21	NO DE	NA	NA	NA
R448Q	ZBT7A_MOUSE.H11MO.0.B	0.26737	6.77436e-164	Unc13a	-0.764525	1.03254e-09	NO DE	NA	NA	NA
R448Q	ZBT7A_MOUSE.H11MO.0.B	0.26737	6.77436e-164	Unc93b1	-1.16666	3.07217e-09	NO DE	NA	NA	NA
R448Q	ZBT7A_MOUSE.H11MO.0.B	0.26737	6.77436e-164	Upf3a	1.12527	3.48274e-34	NO DE	NA	NA	NA
R448Q	ZBT7A_MOUSE.H11MO.0.B	0.26737	6.77436e-164	Vac14	0.825727	2.35596e-32	NO DE	Progressive neurological disorder and regression of developmental milestones	limited	Brain/Cognition
R448Q	ZBT7A_MOUSE.H11MO.0.B	0.26737	6.77436e-164	Vamp2	-0.867978	2.03366e-18	NO DE	INTELLECTUAL DISABILITY	strong	Brain/Cognition
R448Q	ZBT7A_MOUSE.H11MO.0.B	0.26737	6.77436e-164	Vamp4	0.649636	1.61269e-08	NO DE	NA	NA	NA
R448Q	ZBT7A_MOUSE.H11MO.0.B	0.26737	6.77436e-164	Vps4b	0.656022	6.54537e-22	LOSS	NA	NA	NA
R448Q	ZBT7A_MOUSE.H11MO.0.B	0.26737	6.77436e-164	Wdr45b	0.726406	1.21662e-22	NO DE	AUTOSOMAL RECESSIVE INTELLECTUAL DEVELOPMENTAL DISORDER	moderate	Brain/Cognition
R448Q	ZBT7A_MOUSE.H11MO.0.B	0.26737	6.77436e-164	Xkr6	0.708839	0.00435763	NO DE	NA	NA	NA
R448Q	ZBT7A_MOUSE.H11MO.0.B	0.26737	6.77436e-164	Ypel3	-1.1039	5.13323e-16	NO DE	NA	NA	NA
R448Q	ZBT7A_MOUSE.H11MO.0.B	0.26737	6.77436e-164	Zadh2	-0.884435	5.40489e-14	NO DE	NA	NA	NA
R448Q	ZBT7A_MOUSE.H11MO.0.B	0.26737	6.77436e-164	Zbtb16	0.612489	0.0112554	LOSS	SKELETAL DEFECTS GENITAL HYPOPLASIA AND INTELLECTUAL DEVELOPMENTAL DISORDER	limited	Skeleton;Brain/Cognition;Genitalia
R448Q	ZBT7A_MOUSE.H11MO.0.B	0.26737	6.77436e-164	Zbtb37	0.84822	3.31929e-26	NO DE	NA	NA	NA
R448Q	ZBT7A_MOUSE.H11MO.0.B	0.26737	6.77436e-164	Zdhhc7	0.599757	3.64574e-06	NO DE	NA	NA	NA
R448Q	ZBT7A_MOUSE.H11MO.0.B	0.26737	6.77436e-164	Zfp1	0.844553	6.9067e-14	NO DE	NA	NA	NA
R448Q	ZBT7A_MOUSE.H11MO.0.B	0.26737	6.77436e-164	Zfp281	0.682167	2.8812e-24	NO DE	NA	NA	NA
R448Q	ZBT7A_MOUSE.H11MO.0.B	0.26737	6.77436e-164	Zfp422	1.31766	9.90292e-30	NO DE	NA	NA	NA
R448Q	ZBT7A_MOUSE.H11MO.0.B	0.26737	6.77436e-164	Zfp451	0.697371	1.12648e-24	NO DE	NA	NA	NA
R448Q	ZBT7A_MOUSE.H11MO.0.B	0.26737	6.77436e-164	Zfp709	0.658382	4.94554e-08	NO DE	NA	NA	NA
R448Q	ZBT7A_MOUSE.H11MO.0.B	0.26737	6.77436e-164	Zfp711	2.0308	1.06624e-17	NO DE	NA	NA	NA
R448Q	ZBT7A_MOUSE.H11MO.0.B	0.26737	6.77436e-164	Zfp866	0.845573	8.99338e-15	NO DE	NA	NA	NA
R448Q	ZBT7A_MOUSE.H11MO.0.B	0.26737	6.77436e-164	Zfyve21	-0.686774	9.61182e-12	NO DE	NA	NA	NA
R448Q	ZFP57_MOUSE.H11MO.0.B	0.23158	2.65983e-139	1700025G04Rik	0.75337	1.81605e-07	NO DE	NA	NA	NA
R448Q	ZFP57_MOUSE.H11MO.0.B	0.23158	2.65983e-139	9330151L19Rik	-0.610722	0.0185112	NO DE	NA	NA	NA
R448Q	ZFP57_MOUSE.H11MO.0.B	0.23158	2.65983e-139	Abca1	-0.794519	0.000258194	LOSS	NA	NA	NA
R448Q	ZFP57_MOUSE.H11MO.0.B	0.23158	2.65983e-139	Adamts14	-0.949161	0.000613161	NO DE	NA	NA	NA
R448Q	ZFP57_MOUSE.H11MO.0.B	0.23158	2.65983e-139	Adgra2	-1.53459	5.05576e-19	NO DE	NA	NA	NA
R448Q	ZFP57_MOUSE.H11MO.0.B	0.23158	2.65983e-139	Agfg1	0.658153	2.10429e-25	LOSS	NA	NA	NA
R448Q	ZFP57_MOUSE.H11MO.0.B	0.23158	2.65983e-139	Ago4	-0.829999	0.000144754	LOSS	NA	NA	NA
R448Q	ZFP57_MOUSE.H11MO.0.B	0.23158	2.65983e-139	AI593442	0.902167	1.49102e-11	NO DE	NA	NA	NA
R448Q	ZFP57_MOUSE.H11MO.0.B	0.23158	2.65983e-139	Akt3	1.97511	6.54507e-96	NO DE	HEMIMEGALENCEPHALY AKT3	strong	Brain/Cognition
R448Q	ZFP57_MOUSE.H11MO.0.B	0.23158	2.65983e-139	Aldh1a3	-2.04102	2.22371e-15	NO DE	ANOPHTHALMIA/MICROPHTHALMIA	definitive	Eye: Retina;Eye: Structure;Brain/Cognition;Eye
R448Q	ZFP57_MOUSE.H11MO.0.B	0.23158	2.65983e-139	Amdhd2	-0.615147	3.66966e-10	GAIN	NA	NA	NA
R448Q	ZFP57_MOUSE.H11MO.0.B	0.23158	2.65983e-139	Ampd3	-0.942587	6.9521e-15	NO DE	NA	NA	NA
R448Q	ZFP57_MOUSE.H11MO.0.B	0.23158	2.65983e-139	Ank	1.24227	3.13102e-12	NO DE	NA	NA	NA
R448Q	ZFP57_MOUSE.H11MO.0.B	0.23158	2.65983e-139	Ank1	-0.986335	0.00812841	NO DE	NA	NA	NA
R448Q	ZFP57_MOUSE.H11MO.0.B	0.23158	2.65983e-139	Ankrd44	-1.44343	2.90061e-16	LOSS	NA	NA	NA
R448Q	ZFP57_MOUSE.H11MO.0.B	0.23158	2.65983e-139	Ap1m1	0.655683	2.89553e-18	NO DE	NA	NA	NA
R448Q	ZFP57_MOUSE.H11MO.0.B	0.23158	2.65983e-139	Arhgef25	-0.880095	1.72264e-17	NO DE	NA	NA	NA
R448Q	ZFP57_MOUSE.H11MO.0.B	0.23158	2.65983e-139	Arl4c	-0.863148	1.54581e-05	NO DE	NA	NA	NA
R448Q	ZFP57_MOUSE.H11MO.0.B	0.23158	2.65983e-139	Arrdc3	-0.965261	3.77177e-30	LOSS	NA	NA	NA
R448Q	ZFP57_MOUSE.H11MO.0.B	0.23158	2.65983e-139	Asna1	0.597111	5.90683e-19	NO DE	NA	NA	NA
R448Q	ZFP57_MOUSE.H11MO.0.B	0.23158	2.65983e-139	Atl2	0.83197	1.33133e-22	LOSS	NA	NA	NA
R448Q	ZFP57_MOUSE.H11MO.0.B	0.23158	2.65983e-139	Atxn1	-0.966474	2.20757e-17	LOSS	NA	NA	NA
R448Q	ZFP57_MOUSE.H11MO.0.B	0.23158	2.65983e-139	B3galnt1	0.59414	0.013319	NO DE	NA	NA	NA
R448Q	ZFP57_MOUSE.H11MO.0.B	0.23158	2.65983e-139	B4galnt1	-1.20503	2.61571e-05	NO DE	NA	NA	NA
R448Q	ZFP57_MOUSE.H11MO.0.B	0.23158	2.65983e-139	Bicd1	1.97185	5.63464e-76	NO DE	NA	NA	NA
R448Q	ZFP57_MOUSE.H11MO.0.B	0.23158	2.65983e-139	Birc6	1.0987	1.10215e-71	LOSS	NA	NA	NA
R448Q	ZFP57_MOUSE.H11MO.0.B	0.23158	2.65983e-139	Calcoco2	0.88245	2.12442e-43	NO DE	NA	NA	NA
R448Q	ZFP57_MOUSE.H11MO.0.B	0.23158	2.65983e-139	Camsap2	0.887916	3.81689e-39	NO DE	NA	NA	NA
R448Q	ZFP57_MOUSE.H11MO.0.B	0.23158	2.65983e-139	Cbln1	-0.630066	0.00603504	NO DE	NA	NA	NA
R448Q	ZFP57_MOUSE.H11MO.0.B	0.23158	2.65983e-139	Cct4	0.594696	1.01517e-26	NO DE	CCT4-related neurodevelopmental disorder with brain abnormalities	limited	NA
R448Q	ZFP57_MOUSE.H11MO.0.B	0.23158	2.65983e-139	Cd99l2	0.694152	3.00165e-06	NO DE	NA	NA	NA
R448Q	ZFP57_MOUSE.H11MO.0.B	0.23158	2.65983e-139	Cdc42bpa	0.600597	1.61961e-18	NO DE	NA	NA	NA
R448Q	ZFP57_MOUSE.H11MO.0.B	0.23158	2.65983e-139	Cdkn2a	1.60241	8.32524e-12	NO DE	NA	NA	NA
R448Q	ZFP57_MOUSE.H11MO.0.B	0.23158	2.65983e-139	Cdkn2aipnl	0.680779	2.90544e-13	NO DE	NA	NA	NA
R448Q	ZFP57_MOUSE.H11MO.0.B	0.23158	2.65983e-139	Celsr2	1.00669	1.36734e-23	NO DE	NA	NA	NA
R448Q	ZFP57_MOUSE.H11MO.0.B	0.23158	2.65983e-139	Cisd2	1.24337	3.01768e-30	NO DE	WOLFRAM SYNDROME TYPE 2	strong	Endocrine;Endocrine/Metabolic;Brain/Cognition;GI tract;Eye: Optic nerve;Ear
R448Q	ZFP57_MOUSE.H11MO.0.B	0.23158	2.65983e-139	Cntln	3.09539	1.90377e-24	NO DE	NA	NA	NA
R448Q	ZFP57_MOUSE.H11MO.0.B	0.23158	2.65983e-139	Crip2	-1.31678	4.8817e-21	NO DE	NA	NA	NA
R448Q	ZFP57_MOUSE.H11MO.0.B	0.23158	2.65983e-139	Crnde	0.872309	0.00360311	NO DE	NA	NA	NA
R448Q	ZFP57_MOUSE.H11MO.0.B	0.23158	2.65983e-139	Crtac1	-0.960117	1.39706e-06	NO DE	NA	NA	NA
R448Q	ZFP57_MOUSE.H11MO.0.B	0.23158	2.65983e-139	Crtc2	0.670198	8.31722e-14	NO DE	NA	NA	NA
R448Q	ZFP57_MOUSE.H11MO.0.B	0.23158	2.65983e-139	D1Ertd622e	0.911879	2.93727e-05	NO DE	NA	NA	NA
R448Q	ZFP57_MOUSE.H11MO.0.B	0.23158	2.65983e-139	D230025D16Rik	0.738655	4.41978e-29	NO DE	NA	NA	NA
R448Q	ZFP57_MOUSE.H11MO.0.B	0.23158	2.65983e-139	D8Ertd738e	0.851435	7.41979e-21	NO DE	NA	NA	NA
R448Q	ZFP57_MOUSE.H11MO.0.B	0.23158	2.65983e-139	Dcun1d2	0.848675	4.26855e-13	NO DE	NA	NA	NA
R448Q	ZFP57_MOUSE.H11MO.0.B	0.23158	2.65983e-139	Dcxr	-0.719301	4.63572e-07	NO DE	NA	NA	NA
R448Q	ZFP57_MOUSE.H11MO.0.B	0.23158	2.65983e-139	Dda1	0.618081	1.22734e-14	NO DE	NA	NA	NA
R448Q	ZFP57_MOUSE.H11MO.0.B	0.23158	2.65983e-139	Ddx42	0.79476	2.33569e-35	NO DE	NA	NA	NA
R448Q	ZFP57_MOUSE.H11MO.0.B	0.23158	2.65983e-139	Dipk2a	0.793178	8.92998e-05	NO DE	NA	NA	NA
R448Q	ZFP57_MOUSE.H11MO.0.B	0.23158	2.65983e-139	Dnajb3	0.80401	0.0312412	NO DE	NA	NA	NA
R448Q	ZFP57_MOUSE.H11MO.0.B	0.23158	2.65983e-139	Dpysl5	0.967135	1.64709e-15	NO DE	DPYSL5-related developmental disorder (monoallelic)	strong	NA
R448Q	ZFP57_MOUSE.H11MO.0.B	0.23158	2.65983e-139	Drg1	0.869471	3.75734e-39	NO DE	NA	NA	NA
R448Q	ZFP57_MOUSE.H11MO.0.B	0.23158	2.65983e-139	Ecpas	0.992838	2.48414e-32	NO DE	NA	NA	NA
R448Q	ZFP57_MOUSE.H11MO.0.B	0.23158	2.65983e-139	Edem3	0.649142	1.56066e-17	LOSS	EDEM3-related congenital disorder of glycosylation	strong	NA
R448Q	ZFP57_MOUSE.H11MO.0.B	0.23158	2.65983e-139	Eif4e2	1.10575	5.19931e-63	NO DE	NA	NA	NA
R448Q	ZFP57_MOUSE.H11MO.0.B	0.23158	2.65983e-139	Elovl4	1.38722	3.21189e-15	LOSS	ICHTHYOSIS, SPASTIC QUADRIPLEGIA, AND INTELLECTUAL DEVELOPMENTAL DISORDER	definitive	Skin;Brain/Cognition;Eye
R448Q	ZFP57_MOUSE.H11MO.0.B	0.23158	2.65983e-139	Enox1	2.17072	3.52713e-12	NO DE	NA	NA	NA
R448Q	ZFP57_MOUSE.H11MO.0.B	0.23158	2.65983e-139	Eri1	0.714548	9.13333e-22	LOSS	ERI1-related severe growth restriction and skeletal dysplasia	moderate	NA
R448Q	ZFP57_MOUSE.H11MO.0.B	0.23158	2.65983e-139	Eri1	0.714548	9.13333e-22	LOSS	ERI1-related brachydactyly and mild neurodevelopmental delay	moderate	NA
R448Q	ZFP57_MOUSE.H11MO.0.B	0.23158	2.65983e-139	Etnk2	0.683396	1.16759e-07	NO DE	NA	NA	NA
R448Q	ZFP57_MOUSE.H11MO.0.B	0.23158	2.65983e-139	Etv3	0.860372	5.79499e-28	LOSS	NA	NA	NA
R448Q	ZFP57_MOUSE.H11MO.0.B	0.23158	2.65983e-139	Exosc8	0.810059	1.00136e-27	NO DE	EXOSC8-related pontocerebellar hypoplasia	moderate	NA
R448Q	ZFP57_MOUSE.H11MO.0.B	0.23158	2.65983e-139	F8a	-0.615386	0.0164839	NO DE	NA	NA	NA
R448Q	ZFP57_MOUSE.H11MO.0.B	0.23158	2.65983e-139	Faap100	0.786293	1.40345e-18	NO DE	NA	NA	NA
R448Q	ZFP57_MOUSE.H11MO.0.B	0.23158	2.65983e-139	Fam135a	0.683781	1.47025e-12	LOSS	NA	NA	NA
R448Q	ZFP57_MOUSE.H11MO.0.B	0.23158	2.65983e-139	Fkbp1b	-0.597488	0.00425494	NO DE	NA	NA	NA
R448Q	ZFP57_MOUSE.H11MO.0.B	0.23158	2.65983e-139	Fndc3b	0.782238	1.04066e-27	LOSS	NA	NA	NA
R448Q	ZFP57_MOUSE.H11MO.0.B	0.23158	2.65983e-139	Foxk2	0.78186	9.23719e-20	NO DE	NA	NA	NA
R448Q	ZFP57_MOUSE.H11MO.0.B	0.23158	2.65983e-139	Gatb	0.751762	1.60108e-10	NO DE	NA	NA	NA
R448Q	ZFP57_MOUSE.H11MO.0.B	0.23158	2.65983e-139	Gbe1	0.678595	0.00126021	LOSS	GBE1-associated Glycogen storage disease IV	definitive	NA
R448Q	ZFP57_MOUSE.H11MO.0.B	0.23158	2.65983e-139	Gch1	-0.774869	0.00301987	LOSS	GTP CYCLOHYDROLASE 1 DEFICIENCY	definitive	Endocrine/Metabolic;Brain/Cognition
R448Q	ZFP57_MOUSE.H11MO.0.B	0.23158	2.65983e-139	Gch1	-0.774869	0.00301987	LOSS	DYSTONIA TYPE 5	definitive	Endocrine/Metabolic;Brain/Cognition
R448Q	ZFP57_MOUSE.H11MO.0.B	0.23158	2.65983e-139	Gjc1	0.724542	4.99336e-25	NO DE	NA	NA	NA
R448Q	ZFP57_MOUSE.H11MO.0.B	0.23158	2.65983e-139	Gm11496	1.39918	0.000319195	NO DE	NA	NA	NA
R448Q	ZFP57_MOUSE.H11MO.0.B	0.23158	2.65983e-139	Gm20939	1.90395	3.88753e-83	NO DE	NA	NA	NA
R448Q	ZFP57_MOUSE.H11MO.0.B	0.23158	2.65983e-139	Gm50464	0.713184	0.0410462	NO DE	NA	NA	NA
R448Q	ZFP57_MOUSE.H11MO.0.B	0.23158	2.65983e-139	Gnpda2	0.744908	5.05392e-10	NO DE	NA	NA	NA
R448Q	ZFP57_MOUSE.H11MO.0.B	0.23158	2.65983e-139	Gpr63	1.96692	6.54827e-06	LOSS	NA	NA	NA
R448Q	ZFP57_MOUSE.H11MO.0.B	0.23158	2.65983e-139	Gps1	0.7204	2.52754e-23	NO DE	NA	NA	NA
R448Q	ZFP57_MOUSE.H11MO.0.B	0.23158	2.65983e-139	Gstz1	-0.68494	2.5268e-11	NO DE	NA	NA	NA
R448Q	ZFP57_MOUSE.H11MO.0.B	0.23158	2.65983e-139	Hand2	1.3662	4.88603e-05	NO DE	NA	NA	NA
R448Q	ZFP57_MOUSE.H11MO.0.B	0.23158	2.65983e-139	Hdlbp	0.761877	5.63351e-37	NO DE	NA	NA	NA
R448Q	ZFP57_MOUSE.H11MO.0.B	0.23158	2.65983e-139	Hhat	1.70104	9.13204e-09	NO DE	NA	NA	NA
R448Q	ZFP57_MOUSE.H11MO.0.B	0.23158	2.65983e-139	Hlx	-0.698771	0.0471571	NO DE	NA	NA	NA
R448Q	ZFP57_MOUSE.H11MO.0.B	0.23158	2.65983e-139	Hspe1	0.875652	7.0167e-46	NO DE	NA	NA	NA
R448Q	ZFP57_MOUSE.H11MO.0.B	0.23158	2.65983e-139	Inpp5e	0.643678	5.22269e-06	NO DE	INPP5E-related intellectual development disorder, truncal obesity, retinal dystrophy, and micropenis	definitive	Brain/Cognition;Eye;Genitalia
R448Q	ZFP57_MOUSE.H11MO.0.B	0.23158	2.65983e-139	Inpp5e	0.643678	5.22269e-06	NO DE	INPP5E-related Joubert syndrome	definitive	Brain/Cognition;Eye;Genitalia
R448Q	ZFP57_MOUSE.H11MO.0.B	0.23158	2.65983e-139	Ip6k1	-0.652447	1.05111e-17	NO DE	NA	NA	NA
R448Q	ZFP57_MOUSE.H11MO.0.B	0.23158	2.65983e-139	Irak2	-0.64909	1.31157e-07	LOSS	NA	NA	NA
R448Q	ZFP57_MOUSE.H11MO.0.B	0.23158	2.65983e-139	Jpt1	0.590162	3.74488e-15	NO DE	NA	NA	NA
R448Q	ZFP57_MOUSE.H11MO.0.B	0.23158	2.65983e-139	Kctd6	-0.894646	1.12223e-21	NO DE	NA	NA	NA
R448Q	ZFP57_MOUSE.H11MO.0.B	0.23158	2.65983e-139	Kdm5b	0.926959	7.21443e-55	NO DE	AUTISM	strong	Brain/Cognition
R448Q	ZFP57_MOUSE.H11MO.0.B	0.23158	2.65983e-139	Klc3	-0.911912	3.92286e-07	NO DE	NA	NA	NA
R448Q	ZFP57_MOUSE.H11MO.0.B	0.23158	2.65983e-139	Klf7	0.664919	3.67515e-12	LOSS	KLF7-related developmental disorder	definitive	Brain/Cognition
R448Q	ZFP57_MOUSE.H11MO.0.B	0.23158	2.65983e-139	Klhl20	0.78319	3.0026e-22	NO DE	KLHL20-related developmental disorder with seizures	moderate	NA
R448Q	ZFP57_MOUSE.H11MO.0.B	0.23158	2.65983e-139	Larp1b	-0.645562	3.50501e-06	NO DE	NA	NA	NA
R448Q	ZFP57_MOUSE.H11MO.0.B	0.23158	2.65983e-139	Ldlrad4	1.21012	1.33287e-12	NO DE	NA	NA	NA
R448Q	ZFP57_MOUSE.H11MO.0.B	0.23158	2.65983e-139	Lsm4	0.772276	4.46491e-31	GAIN	NA	NA	NA
R448Q	ZFP57_MOUSE.H11MO.0.B	0.23158	2.65983e-139	Map10	0.852025	1.98349e-15	NO DE	NA	NA	NA
R448Q	ZFP57_MOUSE.H11MO.0.B	0.23158	2.65983e-139	Map1a	-0.713717	1.09388e-13	NO DE	NA	NA	NA
R448Q	ZFP57_MOUSE.H11MO.0.B	0.23158	2.65983e-139	Mapre3	-0.831993	3.99047e-07	NO DE	NA	NA	NA
R448Q	ZFP57_MOUSE.H11MO.0.B	0.23158	2.65983e-139	Med1	0.918518	9.86439e-39	LOSS	NA	NA	NA
R448Q	ZFP57_MOUSE.H11MO.0.B	0.23158	2.65983e-139	Mgat4a	0.71653	1.07956e-08	LOSS	NA	NA	NA
R448Q	ZFP57_MOUSE.H11MO.0.B	0.23158	2.65983e-139	Mmd	0.847058	1.01188e-08	LOSS	NA	NA	NA
R448Q	ZFP57_MOUSE.H11MO.0.B	0.23158	2.65983e-139	Mnd1	0.916647	7.29504e-23	NO DE	NA	NA	NA
R448Q	ZFP57_MOUSE.H11MO.0.B	0.23158	2.65983e-139	Mpc1	-0.656058	3.34256e-07	NO DE	NA	NA	NA
R448Q	ZFP57_MOUSE.H11MO.0.B	0.23158	2.65983e-139	Msl1	0.859904	9.89702e-32	LOSS	NA	NA	NA
R448Q	ZFP57_MOUSE.H11MO.0.B	0.23158	2.65983e-139	Myh14	-0.807531	3.39399e-14	NO DE	NA	NA	NA
R448Q	ZFP57_MOUSE.H11MO.0.B	0.23158	2.65983e-139	Ncald	-0.990387	0.0125879	NO DE	NA	NA	NA
R448Q	ZFP57_MOUSE.H11MO.0.B	0.23158	2.65983e-139	Ncl	1.08098	4.67423e-64	NO DE	NA	NA	NA
R448Q	ZFP57_MOUSE.H11MO.0.B	0.23158	2.65983e-139	Ncoa2	1.01643	1.04008e-60	LOSS	NA	NA	NA
R448Q	ZFP57_MOUSE.H11MO.0.B	0.23158	2.65983e-139	Ncoa7	-0.844532	2.15494e-06	LOSS	NA	NA	NA
R448Q	ZFP57_MOUSE.H11MO.0.B	0.23158	2.65983e-139	Ndufb5	0.640658	8.51346e-17	NO DE	NA	NA	NA
R448Q	ZFP57_MOUSE.H11MO.0.B	0.23158	2.65983e-139	Nefh	0.834378	3.6918e-10	NO DE	NA	NA	NA
R448Q	ZFP57_MOUSE.H11MO.0.B	0.23158	2.65983e-139	Neil3	0.776236	0.000147336	NO DE	NA	NA	NA
R448Q	ZFP57_MOUSE.H11MO.0.B	0.23158	2.65983e-139	Nfkb1	0.733349	1.39126e-16	NO DE	NA	NA	NA
R448Q	ZFP57_MOUSE.H11MO.0.B	0.23158	2.65983e-139	Nkd1	0.903812	1.97596e-05	NO DE	NA	NA	NA
R448Q	ZFP57_MOUSE.H11MO.0.B	0.23158	2.65983e-139	Nmd3	0.731648	1.12627e-28	NO DE	NA	NA	NA
R448Q	ZFP57_MOUSE.H11MO.0.B	0.23158	2.65983e-139	Nop58	0.731887	4.10246e-29	NO DE	NA	NA	NA
R448Q	ZFP57_MOUSE.H11MO.0.B	0.23158	2.65983e-139	Notum	1.67308	2.50943e-45	NO DE	NA	NA	NA
R448Q	ZFP57_MOUSE.H11MO.0.B	0.23158	2.65983e-139	Nprl3	0.975882	1.95672e-17	NO DE	NPRL3-related familial focal epilepsy with or without focal cortical dysplasia	strong	NA
R448Q	ZFP57_MOUSE.H11MO.0.B	0.23158	2.65983e-139	Nrm	-0.778983	5.20479e-14	NO DE	NA	NA	NA
R448Q	ZFP57_MOUSE.H11MO.0.B	0.23158	2.65983e-139	Nrp2	1.24177	2.16397e-45	LOSS	NA	NA	NA
R448Q	ZFP57_MOUSE.H11MO.0.B	0.23158	2.65983e-139	Nsf	0.854626	1.08441e-31	NO DE	NA	NA	NA
R448Q	ZFP57_MOUSE.H11MO.0.B	0.23158	2.65983e-139	Nt5c	0.944739	3.58547e-11	GAIN	NA	NA	NA
R448Q	ZFP57_MOUSE.H11MO.0.B	0.23158	2.65983e-139	Nutf2	0.887166	7.22987e-27	GAIN	NA	NA	NA
R448Q	ZFP57_MOUSE.H11MO.0.B	0.23158	2.65983e-139	Nxph3	-0.997303	3.08224e-06	NO DE	NA	NA	NA
R448Q	ZFP57_MOUSE.H11MO.0.B	0.23158	2.65983e-139	Nyap1	-0.881308	7.93716e-18	NO DE	NA	NA	NA
R448Q	ZFP57_MOUSE.H11MO.0.B	0.23158	2.65983e-139	Ocel1	-1.18992	3.69601e-13	NO DE	NA	NA	NA
R448Q	ZFP57_MOUSE.H11MO.0.B	0.23158	2.65983e-139	Orai2	-0.804375	0.000813042	NO DE	NA	NA	NA
R448Q	ZFP57_MOUSE.H11MO.0.B	0.23158	2.65983e-139	Otud4	0.653351	5.63277e-29	LOSS	NA	NA	NA
R448Q	ZFP57_MOUSE.H11MO.0.B	0.23158	2.65983e-139	Pank3	1.03346	2.47026e-48	LOSS	NA	NA	NA
R448Q	ZFP57_MOUSE.H11MO.0.B	0.23158	2.65983e-139	Pard3	0.860627	1.29692e-22	NO DE	NA	NA	NA
R448Q	ZFP57_MOUSE.H11MO.0.B	0.23158	2.65983e-139	Pcnx4	0.714651	2.33793e-09	NO DE	NA	NA	NA
R448Q	ZFP57_MOUSE.H11MO.0.B	0.23158	2.65983e-139	Pde3b	0.602839	0.00226427	LOSS	NA	NA	NA
R448Q	ZFP57_MOUSE.H11MO.0.B	0.23158	2.65983e-139	Pde5a	1.78027	1.24251e-14	LOSS	NA	NA	NA
R448Q	ZFP57_MOUSE.H11MO.0.B	0.23158	2.65983e-139	Pdf	0.728406	0.0127953	NO DE	NA	NA	NA
R448Q	ZFP57_MOUSE.H11MO.0.B	0.23158	2.65983e-139	Pdzrn3	1.37741	2.00631e-21	NO DE	NA	NA	NA
R448Q	ZFP57_MOUSE.H11MO.0.B	0.23158	2.65983e-139	Pea15a	0.992852	2.44266e-07	NO DE	NA	NA	NA
R448Q	ZFP57_MOUSE.H11MO.0.B	0.23158	2.65983e-139	Peli3	-1.63526	3.07736e-09	NO DE	NA	NA	NA
R448Q	ZFP57_MOUSE.H11MO.0.B	0.23158	2.65983e-139	Pgap2	-0.626235	1.56133e-08	GAIN	INTELLECTUAL DISABILITY	definitive	Skeleton;Brain/Cognition
R448Q	ZFP57_MOUSE.H11MO.0.B	0.23158	2.65983e-139	Pgm2l1	0.690697	2.23341e-08	NO DE	PGM2L1-related neurodevelopmental disorder	strong	NA
R448Q	ZFP57_MOUSE.H11MO.0.B	0.23158	2.65983e-139	Phb	0.613178	9.4901e-19	GAIN	NA	NA	NA
R448Q	ZFP57_MOUSE.H11MO.0.B	0.23158	2.65983e-139	Pigk	1.03034	4.49798e-27	NO DE	PIGK-associated Neurodevelopmental Syndrome	strong	Brain/Cognition
R448Q	ZFP57_MOUSE.H11MO.0.B	0.23158	2.65983e-139	Pip5k1b	0.918811	4.66182e-13	NO DE	NA	NA	NA
R448Q	ZFP57_MOUSE.H11MO.0.B	0.23158	2.65983e-139	Pkn2	0.92216	9.91832e-41	LOSS	NA	NA	NA
R448Q	ZFP57_MOUSE.H11MO.0.B	0.23158	2.65983e-139	Plat	-2.2339	2.79967e-13	NO DE	NA	NA	NA
R448Q	ZFP57_MOUSE.H11MO.0.B	0.23158	2.65983e-139	Platr12	0.73847	0.00220637	NO DE	NA	NA	NA
R448Q	ZFP57_MOUSE.H11MO.0.B	0.23158	2.65983e-139	Plekhm3	0.60779	1.15003e-08	NO DE	NA	NA	NA
R448Q	ZFP57_MOUSE.H11MO.0.B	0.23158	2.65983e-139	Pms1	0.841852	3.42009e-13	NO DE	NA	NA	NA
R448Q	ZFP57_MOUSE.H11MO.0.B	0.23158	2.65983e-139	Ppia	1.06141	1.31159e-67	GAIN	NA	NA	NA
R448Q	ZFP57_MOUSE.H11MO.0.B	0.23158	2.65983e-139	Ppm1h	1.76671	6.9516e-06	NO DE	NA	NA	NA
R448Q	ZFP57_MOUSE.H11MO.0.B	0.23158	2.65983e-139	Ppp1r10	0.593169	0.0075999	NO DE	NA	NA	NA
R448Q	ZFP57_MOUSE.H11MO.0.B	0.23158	2.65983e-139	Ppp4r3b	0.784663	1.52326e-33	NO DE	NA	NA	NA
R448Q	ZFP57_MOUSE.H11MO.0.B	0.23158	2.65983e-139	Prkca	1.34876	2.9038e-16	NO DE	NA	NA	NA
R448Q	ZFP57_MOUSE.H11MO.0.B	0.23158	2.65983e-139	Prkcd	-0.662018	1.27908e-11	NO DE	NA	NA	NA
R448Q	ZFP57_MOUSE.H11MO.0.B	0.23158	2.65983e-139	Pros1	-2.09235	1.22326e-18	NO DE	NA	NA	NA
R448Q	ZFP57_MOUSE.H11MO.0.B	0.23158	2.65983e-139	Pskh1	0.96534	3.46703e-21	NO DE	NA	NA	NA
R448Q	ZFP57_MOUSE.H11MO.0.B	0.23158	2.65983e-139	Ptch2	-0.604695	5.14888e-05	NO DE	NA	NA	NA
R448Q	ZFP57_MOUSE.H11MO.0.B	0.23158	2.65983e-139	Pter	1.04411	1.12204e-08	NO DE	NA	NA	NA
R448Q	ZFP57_MOUSE.H11MO.0.B	0.23158	2.65983e-139	Ptma	0.821566	5.9336e-37	NO DE	NA	NA	NA
R448Q	ZFP57_MOUSE.H11MO.0.B	0.23158	2.65983e-139	Purb	0.825457	2.43468e-42	LOSS	NA	NA	NA
R448Q	ZFP57_MOUSE.H11MO.0.B	0.23158	2.65983e-139	R3hcc1	1.24042	1.52254e-18	GAIN	NA	NA	NA
R448Q	ZFP57_MOUSE.H11MO.0.B	0.23158	2.65983e-139	Rabgap1l	1.11275	2.55032e-24	LOSS	NA	NA	NA
R448Q	ZFP57_MOUSE.H11MO.0.B	0.23158	2.65983e-139	Rad23a	0.813774	1.09111e-32	NO DE	NA	NA	NA
R448Q	ZFP57_MOUSE.H11MO.0.B	0.23158	2.65983e-139	Rap1a	0.603168	1.17268e-12	LOSS	NA	NA	NA
R448Q	ZFP57_MOUSE.H11MO.0.B	0.23158	2.65983e-139	Raph1	0.820907	7.00471e-31	LOSS	NA	NA	NA
R448Q	ZFP57_MOUSE.H11MO.0.B	0.23158	2.65983e-139	Rel	-1.57008	6.60471e-18	LOSS	NA	NA	NA
R448Q	ZFP57_MOUSE.H11MO.0.B	0.23158	2.65983e-139	Rev1	0.732342	1.72465e-15	NO DE	NA	NA	NA
R448Q	ZFP57_MOUSE.H11MO.0.B	0.23158	2.65983e-139	Rilp	-0.62569	0.0337378	NO DE	NA	NA	NA
R448Q	ZFP57_MOUSE.H11MO.0.B	0.23158	2.65983e-139	Rnf149	0.637855	1.66156e-09	LOSS	NA	NA	NA
R448Q	ZFP57_MOUSE.H11MO.0.B	0.23158	2.65983e-139	Rpf1	0.86884	1.74811e-26	NO DE	NA	NA	NA
R448Q	ZFP57_MOUSE.H11MO.0.B	0.23158	2.65983e-139	Rpl13	0.645444	8.57579e-27	GAIN	Spondyloepimetaphyseal Dysplasia with Severe Short Stature	limited	Skeleton
R448Q	ZFP57_MOUSE.H11MO.0.B	0.23158	2.65983e-139	Rtn4	0.898964	2.23002e-59	LOSS	NA	NA	NA
R448Q	ZFP57_MOUSE.H11MO.0.B	0.23158	2.65983e-139	Rundc3b	1.17977	4.83053e-08	NO DE	NA	NA	NA
R448Q	ZFP57_MOUSE.H11MO.0.B	0.23158	2.65983e-139	Setd7	1.29227	2.43151e-23	LOSS	NA	NA	NA
R448Q	ZFP57_MOUSE.H11MO.0.B	0.23158	2.65983e-139	Slc10a7	1.0125	1.00055e-32	NO DE	Chondrodysplasia with multiple dislocations and amelogenesis imperfecta	definitive	Skeleton;Teeth and Dentition
R448Q	ZFP57_MOUSE.H11MO.0.B	0.23158	2.65983e-139	Slc18a1	1.10855	0.000259759	NO DE	NA	NA	NA
R448Q	ZFP57_MOUSE.H11MO.0.B	0.23158	2.65983e-139	Slc35e1	0.792089	1.93949e-28	NO DE	NA	NA	NA
R448Q	ZFP57_MOUSE.H11MO.0.B	0.23158	2.65983e-139	Slc4a11	-0.868645	6.65563e-15	GAIN	SLC4A11-related corneal endothelial dystrophy with or without deafness	strong	Eye: Cornea;Eye
R448Q	ZFP57_MOUSE.H11MO.0.B	0.23158	2.65983e-139	Slc7a6os	0.697835	2.94871e-15	NO DE	NA	NA	NA
R448Q	ZFP57_MOUSE.H11MO.0.B	0.23158	2.65983e-139	Slit2	1.05093	2.29879e-20	NO DE	NA	NA	NA
R448Q	ZFP57_MOUSE.H11MO.0.B	0.23158	2.65983e-139	Slx4ip	0.663919	2.24682e-05	NO DE	NA	NA	NA
R448Q	ZFP57_MOUSE.H11MO.0.B	0.23158	2.65983e-139	Smarce1	0.785724	1.94583e-27	NO DE	COFFIN SIRIS	strong	Skeleton;Brain/Cognition
R448Q	ZFP57_MOUSE.H11MO.0.B	0.23158	2.65983e-139	Smox	-0.694546	9.90714e-07	NO DE	NA	NA	NA
R448Q	ZFP57_MOUSE.H11MO.0.B	0.23158	2.65983e-139	Snf8	0.967433	4.0418e-30	NO DE	SNF8-related disease spectrum (severe developmental and epileptic encephalopathy to syndromic optic atrophy)	moderate	NA
R448Q	ZFP57_MOUSE.H11MO.0.B	0.23158	2.65983e-139	Snhg11	1.08663	4.51305e-33	NO DE	NA	NA	NA
R448Q	ZFP57_MOUSE.H11MO.0.B	0.23158	2.65983e-139	Snhg16	0.760285	1.71072e-13	NO DE	NA	NA	NA
R448Q	ZFP57_MOUSE.H11MO.0.B	0.23158	2.65983e-139	Snx20	0.930718	4.57414e-05	NO DE	NA	NA	NA
R448Q	ZFP57_MOUSE.H11MO.0.B	0.23158	2.65983e-139	Socs5	0.853118	7.59269e-09	LOSS	NA	NA	NA
R448Q	ZFP57_MOUSE.H11MO.0.B	0.23158	2.65983e-139	Spock1	-1.70001	1.57453e-09	LOSS	NA	NA	NA
R448Q	ZFP57_MOUSE.H11MO.0.B	0.23158	2.65983e-139	Srsf2	0.714999	3.77982e-29	NO DE	NA	NA	NA
R448Q	ZFP57_MOUSE.H11MO.0.B	0.23158	2.65983e-139	Ssh2	1.1265	6.94733e-24	LOSS	NA	NA	NA
R448Q	ZFP57_MOUSE.H11MO.0.B	0.23158	2.65983e-139	Ssx2ip	0.735277	3.16065e-14	NO DE	NA	NA	NA
R448Q	ZFP57_MOUSE.H11MO.0.B	0.23158	2.65983e-139	St3gal2	0.607751	6.54014e-09	NO DE	NA	NA	NA
R448Q	ZFP57_MOUSE.H11MO.0.B	0.23158	2.65983e-139	Stat1	0.780124	0.000243815	NO DE	NA	NA	NA
R448Q	ZFP57_MOUSE.H11MO.0.B	0.23158	2.65983e-139	Strip2	-1.10848	6.19502e-16	NO DE	NA	NA	NA
R448Q	ZFP57_MOUSE.H11MO.0.B	0.23158	2.65983e-139	Strn	1.17601	2.9805e-49	LOSS	NA	NA	NA
R448Q	ZFP57_MOUSE.H11MO.0.B	0.23158	2.65983e-139	Supt4a	0.789625	2.25682e-14	NO DE	NA	NA	NA
R448Q	ZFP57_MOUSE.H11MO.0.B	0.23158	2.65983e-139	Susd2	-1.18659	9.27434e-41	GAIN	NA	NA	NA
R448Q	ZFP57_MOUSE.H11MO.0.B	0.23158	2.65983e-139	Susd4	2.23641	1.08026e-25	GAIN	NA	NA	NA
R448Q	ZFP57_MOUSE.H11MO.0.B	0.23158	2.65983e-139	Syce1	1.47584	7.28906e-43	NO DE	NA	NA	NA
R448Q	ZFP57_MOUSE.H11MO.0.B	0.23158	2.65983e-139	Tagln3	0.716881	0.00768785	NO DE	NA	NA	NA
R448Q	ZFP57_MOUSE.H11MO.0.B	0.23158	2.65983e-139	Tcea1	0.814954	2.37052e-37	NO DE	NA	NA	NA
R448Q	ZFP57_MOUSE.H11MO.0.B	0.23158	2.65983e-139	Tead4	-0.770021	2.23473e-20	NO DE	NA	NA	NA
R448Q	ZFP57_MOUSE.H11MO.0.B	0.23158	2.65983e-139	Tent4b	0.707099	4.73867e-23	NO DE	NA	NA	NA
R448Q	ZFP57_MOUSE.H11MO.0.B	0.23158	2.65983e-139	Timm17a	1.02876	3.13855e-43	NO DE	NA	NA	NA
R448Q	ZFP57_MOUSE.H11MO.0.B	0.23158	2.65983e-139	Tmem8	-0.997081	1.8278e-44	NO DE	NA	NA	NA
R448Q	ZFP57_MOUSE.H11MO.0.B	0.23158	2.65983e-139	Tnfrsf12a	-0.706979	0.000315165	NO DE	NA	NA	NA
R448Q	ZFP57_MOUSE.H11MO.0.B	0.23158	2.65983e-139	Tom1l1	1.27972	6.8294e-23	NO DE	NA	NA	NA
R448Q	ZFP57_MOUSE.H11MO.0.B	0.23158	2.65983e-139	Tomm20	0.678893	6.65435e-20	NO DE	NA	NA	NA
R448Q	ZFP57_MOUSE.H11MO.0.B	0.23158	2.65983e-139	Tor1aip1	1.24655	5.21925e-36	LOSS	NA	NA	NA
R448Q	ZFP57_MOUSE.H11MO.0.B	0.23158	2.65983e-139	Trmt1l	0.975318	5.02691e-28	LOSS	NA	NA	NA
R448Q	ZFP57_MOUSE.H11MO.0.B	0.23158	2.65983e-139	Ttpal	0.82496	8.42722e-06	NO DE	NA	NA	NA
R448Q	ZFP57_MOUSE.H11MO.0.B	0.23158	2.65983e-139	Tubb3	1.90866	5.44973e-120	NO DE	CORTICAL DYSPLASIA, COMPLEX, WITH OTHER BRAIN MALFORMATIONS 1	strong	Brain/Cognition;Eye
R448Q	ZFP57_MOUSE.H11MO.0.B	0.23158	2.65983e-139	Ugt8a	0.815097	0.00207811	NO DE	NA	NA	NA
R448Q	ZFP57_MOUSE.H11MO.0.B	0.23158	2.65983e-139	Usp13	0.636831	5.33826e-07	LOSS	NA	NA	NA
R448Q	ZFP57_MOUSE.H11MO.0.B	0.23158	2.65983e-139	Vdac3	0.662068	5.06378e-22	NO DE	NA	NA	NA
R448Q	ZFP57_MOUSE.H11MO.0.B	0.23158	2.65983e-139	Vopp1	1.38682	5.77415e-09	NO DE	NA	NA	NA
R448Q	ZFP57_MOUSE.H11MO.0.B	0.23158	2.65983e-139	Vps9d1	0.605142	2.71885e-06	NO DE	NA	NA	NA
R448Q	ZFP57_MOUSE.H11MO.0.B	0.23158	2.65983e-139	Wipi1	-0.71989	3.00969e-09	NO DE	NA	NA	NA
R448Q	ZFP57_MOUSE.H11MO.0.B	0.23158	2.65983e-139	Xylt1	-0.831285	3.27437e-05	LOSS	XYLT1-related Desbuquois dysplasia	strong	Skeleton;Brain/Cognition
R448Q	ZFP57_MOUSE.H11MO.0.B	0.23158	2.65983e-139	Ybx2	-1.2747	3.0218e-26	NO DE	NA	NA	NA
R448Q	ZFP57_MOUSE.H11MO.0.B	0.23158	2.65983e-139	Ypel3	-1.1039	5.13323e-16	NO DE	NA	NA	NA
R448Q	ZFP57_MOUSE.H11MO.0.B	0.23158	2.65983e-139	Zbtb37	0.84822	3.31929e-26	NO DE	NA	NA	NA
R448Q	ZFP57_MOUSE.H11MO.0.B	0.23158	2.65983e-139	Zc3h6	-1.28476	1.26336e-13	NO DE	NA	NA	NA
R448Q	ZFP57_MOUSE.H11MO.0.B	0.23158	2.65983e-139	Zcchc18	2.06127	4.64872e-12	NO DE	NA	NA	NA
R448Q	ZFP57_MOUSE.H11MO.0.B	0.23158	2.65983e-139	Zdhhc2	0.784501	1.53322e-14	NO DE	NA	NA	NA
R448Q	ZFP57_MOUSE.H11MO.0.B	0.23158	2.65983e-139	Zfp267	0.601662	2.17228e-11	NO DE	NA	NA	NA
R448Q	ZFP57_MOUSE.H11MO.0.B	0.23158	2.65983e-139	Zfp866	0.845573	8.99338e-15	NO DE	NA	NA	NA
R448Q	ZFP57_MOUSE.H11MO.0.B	0.23158	2.65983e-139	Znhit6	1.01389	8.07557e-19	NO DE	NA	NA	NA
R448Q	ZFX_MOUSE.H11MO.0.B	0.27425	8.922e-179	1700017B05Rik	-0.597372	8.89784e-10	NO DE	NA	NA	NA
R448Q	ZFX_MOUSE.H11MO.0.B	0.27425	8.922e-179	1700052K11Rik	0.891165	4.94889e-07	NO DE	NA	NA	NA
R448Q	ZFX_MOUSE.H11MO.0.B	0.27425	8.922e-179	1700113A16Rik	0.66765	0.0499577	NO DE	NA	NA	NA
R448Q	ZFX_MOUSE.H11MO.0.B	0.27425	8.922e-179	2310009B15Rik	0.888427	3.90263e-06	NO DE	NA	NA	NA
R448Q	ZFX_MOUSE.H11MO.0.B	0.27425	8.922e-179	2810004N23Rik	0.781091	1.22144e-24	NO DE	NA	NA	NA
R448Q	ZFX_MOUSE.H11MO.0.B	0.27425	8.922e-179	4921507P07Rik	1.0461	0.00718628	NO DE	NA	NA	NA
R448Q	ZFX_MOUSE.H11MO.0.B	0.27425	8.922e-179	5031439G07Rik	-0.721751	7.72485e-17	NO DE	NA	NA	NA
R448Q	ZFX_MOUSE.H11MO.0.B	0.27425	8.922e-179	9030625G05Rik	-0.769698	0.0133754	NO DE	NA	NA	NA
R448Q	ZFX_MOUSE.H11MO.0.B	0.27425	8.922e-179	9330185C12Rik	0.949994	2.75668e-07	NO DE	NA	NA	NA
R448Q	ZFX_MOUSE.H11MO.0.B	0.27425	8.922e-179	AA986860	-0.853634	0.000374948	NO DE	NA	NA	NA
R448Q	ZFX_MOUSE.H11MO.0.B	0.27425	8.922e-179	Abca2	0.876641	1.85255e-20	NO DE	NA	NA	NA
R448Q	ZFX_MOUSE.H11MO.0.B	0.27425	8.922e-179	Abcc10	-0.639495	2.31199e-08	NO DE	NA	NA	NA
R448Q	ZFX_MOUSE.H11MO.0.B	0.27425	8.922e-179	Abce1	0.700005	2.77556e-32	NO DE	NA	NA	NA
R448Q	ZFX_MOUSE.H11MO.0.B	0.27425	8.922e-179	Abhd15	-1.27064	0.00371509	NO DE	NA	NA	NA
R448Q	ZFX_MOUSE.H11MO.0.B	0.27425	8.922e-179	Abhd5	0.640968	0.000130915	LOSS	ABHD5-related ichthyotic neutral lipid storage disease	definitive	Bone Marrow/Immune;Eye;Skin;Musculature;Liver;Hair/Nails;Brain/Cognition;Ear
R448Q	ZFX_MOUSE.H11MO.0.B	0.27425	8.922e-179	Abi2	0.913939	4.76007e-39	NO DE	NA	NA	NA
R448Q	ZFX_MOUSE.H11MO.0.B	0.27425	8.922e-179	Acadm	0.609796	5.43484e-14	NO DE	MEDIUM CHAIN ACYL-COENZYME A DEHYDROGENASE DEFICIENCY	definitive	Endocrine/Metabolic;Brain/Cognition
R448Q	ZFX_MOUSE.H11MO.0.B	0.27425	8.922e-179	Acsf2	-1.176	2.00711e-55	NO DE	NA	NA	NA
R448Q	ZFX_MOUSE.H11MO.0.B	0.27425	8.922e-179	Actn2	1.27454	5.04646e-07	NO DE	NA	NA	NA
R448Q	ZFX_MOUSE.H11MO.0.B	0.27425	8.922e-179	Adam22	1.23111	4.88726e-28	NO DE	ADAM22-associated developmental and epileptic encephalopathy	strong	NA
R448Q	ZFX_MOUSE.H11MO.0.B	0.27425	8.922e-179	Adamtsl1	1.48279	1.46401e-09	NO DE	NA	NA	NA
R448Q	ZFX_MOUSE.H11MO.0.B	0.27425	8.922e-179	Adap1	0.871218	7.03464e-20	NO DE	NA	NA	NA
R448Q	ZFX_MOUSE.H11MO.0.B	0.27425	8.922e-179	Adap2	-0.923126	4.40143e-09	NO DE	NA	NA	NA
R448Q	ZFX_MOUSE.H11MO.0.B	0.27425	8.922e-179	Adgra2	-1.53459	5.05576e-19	NO DE	NA	NA	NA
R448Q	ZFX_MOUSE.H11MO.0.B	0.27425	8.922e-179	Adipor1	0.811354	1.01405e-36	NO DE	NA	NA	NA
R448Q	ZFX_MOUSE.H11MO.0.B	0.27425	8.922e-179	Afap1	-1.23822	3.9852e-37	NO DE	NA	NA	NA
R448Q	ZFX_MOUSE.H11MO.0.B	0.27425	8.922e-179	AI593442	0.902167	1.49102e-11	NO DE	NA	NA	NA
R448Q	ZFX_MOUSE.H11MO.0.B	0.27425	8.922e-179	Ak9	-2.13641	1.50538e-12	NO DE	NA	NA	NA
R448Q	ZFX_MOUSE.H11MO.0.B	0.27425	8.922e-179	Akap11	0.86896	5.18328e-26	LOSS	NA	NA	NA
R448Q	ZFX_MOUSE.H11MO.0.B	0.27425	8.922e-179	Akt3	1.97511	6.54507e-96	NO DE	HEMIMEGALENCEPHALY AKT3	strong	Brain/Cognition
R448Q	ZFX_MOUSE.H11MO.0.B	0.27425	8.922e-179	Aldh1a3	-2.04102	2.22371e-15	NO DE	ANOPHTHALMIA/MICROPHTHALMIA	definitive	Eye: Retina;Eye: Structure;Brain/Cognition;Eye
R448Q	ZFX_MOUSE.H11MO.0.B	0.27425	8.922e-179	Aldh9a1	0.889523	7.57598e-22	NO DE	NA	NA	NA
R448Q	ZFX_MOUSE.H11MO.0.B	0.27425	8.922e-179	Als2	0.642541	3.31374e-23	NO DE	ALS2-RELATED DISORDERS	definitive	Spinal cord/Peripheral nerves;Brain/Cognition
R448Q	ZFX_MOUSE.H11MO.0.B	0.27425	8.922e-179	Ammecr1	0.721286	1.49773e-15	NO DE	NA	NA	NA
R448Q	ZFX_MOUSE.H11MO.0.B	0.27425	8.922e-179	Amot	2.08772	9.32988e-12	NO DE	NA	NA	NA
R448Q	ZFX_MOUSE.H11MO.0.B	0.27425	8.922e-179	Ank	1.24227	3.13102e-12	NO DE	NA	NA	NA
R448Q	ZFX_MOUSE.H11MO.0.B	0.27425	8.922e-179	Ankrd40	0.928152	1.18225e-30	NO DE	NA	NA	NA
R448Q	ZFX_MOUSE.H11MO.0.B	0.27425	8.922e-179	Ankrd44	-1.44343	2.90061e-16	LOSS	NA	NA	NA
R448Q	ZFX_MOUSE.H11MO.0.B	0.27425	8.922e-179	Antxr1	-1.2183	4.38247e-17	NO DE	GAPO SYNDROME	definitive	Skin;Endocrine/Metabolic;Teeth and Dentition
R448Q	ZFX_MOUSE.H11MO.0.B	0.27425	8.922e-179	Ap1ar	0.874508	1.1078e-20	LOSS	NA	NA	NA
R448Q	ZFX_MOUSE.H11MO.0.B	0.27425	8.922e-179	Ap1g1	0.781405	8.57272e-38	LOSS	AP1G1-related intellectual disability and epilepsy, monoallelic	strong	NA
R448Q	ZFX_MOUSE.H11MO.0.B	0.27425	8.922e-179	Ap1g1	0.781405	8.57272e-38	LOSS	AP1G1-related intellectual disability, biallelic	limited	NA
R448Q	ZFX_MOUSE.H11MO.0.B	0.27425	8.922e-179	Ap1m1	0.655683	2.89553e-18	NO DE	NA	NA	NA
R448Q	ZFX_MOUSE.H11MO.0.B	0.27425	8.922e-179	Apaf1	-0.686096	4.74449e-19	LOSS	NA	NA	NA
R448Q	ZFX_MOUSE.H11MO.0.B	0.27425	8.922e-179	Aph1c	-2.07026	2.26083e-13	NO DE	NA	NA	NA
R448Q	ZFX_MOUSE.H11MO.0.B	0.27425	8.922e-179	Arfgap3	-0.783561	1.64592e-13	NO DE	NA	NA	NA
R448Q	ZFX_MOUSE.H11MO.0.B	0.27425	8.922e-179	Arhgap10	0.664478	0.000139068	NO DE	NA	NA	NA
R448Q	ZFX_MOUSE.H11MO.0.B	0.27425	8.922e-179	Arhgap26	0.967147	1.44289e-14	LOSS	NA	NA	NA
R448Q	ZFX_MOUSE.H11MO.0.B	0.27425	8.922e-179	Arhgap44	-1.24779	4.79971e-32	NO DE	NA	NA	NA
R448Q	ZFX_MOUSE.H11MO.0.B	0.27425	8.922e-179	Arhgef26	0.776475	4.55663e-08	NO DE	NA	NA	NA
R448Q	ZFX_MOUSE.H11MO.0.B	0.27425	8.922e-179	Arhgef3	-0.68143	5.40875e-07	LOSS	NA	NA	NA
R448Q	ZFX_MOUSE.H11MO.0.B	0.27425	8.922e-179	Arl16	0.591825	0.000588909	GAIN	NA	NA	NA
R448Q	ZFX_MOUSE.H11MO.0.B	0.27425	8.922e-179	Arl4c	-0.863148	1.54581e-05	NO DE	NA	NA	NA
R448Q	ZFX_MOUSE.H11MO.0.B	0.27425	8.922e-179	Armc6	0.674339	2.49836e-07	GAIN	NA	NA	NA
R448Q	ZFX_MOUSE.H11MO.0.B	0.27425	8.922e-179	Armcx4	1.05549	2.59632e-28	NO DE	NA	NA	NA
R448Q	ZFX_MOUSE.H11MO.0.B	0.27425	8.922e-179	Arpc2	0.621753	4.5695e-22	NO DE	NA	NA	NA
R448Q	ZFX_MOUSE.H11MO.0.B	0.27425	8.922e-179	Arpc5	0.792074	2.13648e-32	LOSS	NA	NA	NA
R448Q	ZFX_MOUSE.H11MO.0.B	0.27425	8.922e-179	Arrb1	-0.941517	3.58324e-14	NO DE	NA	NA	NA
R448Q	ZFX_MOUSE.H11MO.0.B	0.27425	8.922e-179	Arrdc3	-0.965261	3.77177e-30	LOSS	NA	NA	NA
R448Q	ZFX_MOUSE.H11MO.0.B	0.27425	8.922e-179	Arv1	0.600176	1.09594e-05	NO DE	NA	NA	NA
R448Q	ZFX_MOUSE.H11MO.0.B	0.27425	8.922e-179	Asb3	0.729218	1.16149e-07	NO DE	NA	NA	NA
R448Q	ZFX_MOUSE.H11MO.0.B	0.27425	8.922e-179	Ash1l	0.647186	8.18407e-21	LOSS	INTELLECTUAL DISABILITY	strong	Brain/Cognition
R448Q	ZFX_MOUSE.H11MO.0.B	0.27425	8.922e-179	Aspscr1	0.638495	9.71326e-20	GAIN	NA	NA	NA
R448Q	ZFX_MOUSE.H11MO.0.B	0.27425	8.922e-179	Atad2b	0.726341	3.38531e-33	LOSS	NA	NA	NA
R448Q	ZFX_MOUSE.H11MO.0.B	0.27425	8.922e-179	Atg16l1	0.651245	7.06868e-15	NO DE	NA	NA	NA
R448Q	ZFX_MOUSE.H11MO.0.B	0.27425	8.922e-179	Atic	0.716507	1.01169e-31	NO DE	AICA-RIBOSURIA	definitive	Endocrine/Metabolic;Brain/Cognition
R448Q	ZFX_MOUSE.H11MO.0.B	0.27425	8.922e-179	Atp11a	1.57756	1.94465e-98	LOSS	NA	NA	NA
R448Q	ZFX_MOUSE.H11MO.0.B	0.27425	8.922e-179	Atp11b	0.634885	4.10726e-18	LOSS	NA	NA	NA
R448Q	ZFX_MOUSE.H11MO.0.B	0.27425	8.922e-179	Auh	-0.656889	4.55401e-11	NO DE	3-METHYLGLUTACONIC ACIDURIA TYPE 1	definitive	Endocrine/Metabolic;Brain/Cognition
R448Q	ZFX_MOUSE.H11MO.0.B	0.27425	8.922e-179	Auts2	0.97133	2.67389e-37	LOSS	SYNDROMIC INTELLECTUAL DISABILITY	definitive	Brain/Cognition
R448Q	ZFX_MOUSE.H11MO.0.B	0.27425	8.922e-179	B3galnt1	0.59414	0.013319	NO DE	NA	NA	NA
R448Q	ZFX_MOUSE.H11MO.0.B	0.27425	8.922e-179	B4galnt1	-1.20503	2.61571e-05	NO DE	NA	NA	NA
R448Q	ZFX_MOUSE.H11MO.0.B	0.27425	8.922e-179	Bag2	0.709342	0.000227271	NO DE	NA	NA	NA
R448Q	ZFX_MOUSE.H11MO.0.B	0.27425	8.922e-179	Bambi	-0.627717	0.00010766	NO DE	NA	NA	NA
R448Q	ZFX_MOUSE.H11MO.0.B	0.27425	8.922e-179	Barhl1	-1.00204	0.00671706	NO DE	NA	NA	NA
R448Q	ZFX_MOUSE.H11MO.0.B	0.27425	8.922e-179	Bend6	0.815455	2.40288e-05	NO DE	NA	NA	NA
R448Q	ZFX_MOUSE.H11MO.0.B	0.27425	8.922e-179	Bicd1	1.97185	5.63464e-76	NO DE	NA	NA	NA
R448Q	ZFX_MOUSE.H11MO.0.B	0.27425	8.922e-179	Birc6	1.0987	1.10215e-71	LOSS	NA	NA	NA
R448Q	ZFX_MOUSE.H11MO.0.B	0.27425	8.922e-179	Blvrb	-1.2055	2.84331e-26	NO DE	NA	NA	NA
R448Q	ZFX_MOUSE.H11MO.0.B	0.27425	8.922e-179	Bmf	-1.18144	5.02865e-12	NO DE	NA	NA	NA
R448Q	ZFX_MOUSE.H11MO.0.B	0.27425	8.922e-179	Bmp7	-1.08288	1.23113e-15	NO DE	NA	NA	NA
R448Q	ZFX_MOUSE.H11MO.0.B	0.27425	8.922e-179	Bmpr2	0.587237	9.39209e-13	LOSS	NA	NA	NA
R448Q	ZFX_MOUSE.H11MO.0.B	0.27425	8.922e-179	Bod1	0.652502	5.00521e-13	NO DE	NA	NA	NA
R448Q	ZFX_MOUSE.H11MO.0.B	0.27425	8.922e-179	Bpnt1	1.52467	4.07197e-112	NO DE	NA	NA	NA
R448Q	ZFX_MOUSE.H11MO.0.B	0.27425	8.922e-179	Bptf	0.817395	1.89907e-49	LOSS	Developmental and Speech Delay, Postnatal Microcephaly, and Dysmorphic Features	strong	Face;Brain/Cognition
R448Q	ZFX_MOUSE.H11MO.0.B	0.27425	8.922e-179	Brd7	1.14411	1.60972e-44	NO DE	NA	NA	NA
R448Q	ZFX_MOUSE.H11MO.0.B	0.27425	8.922e-179	Brdt	0.833966	0.000280389	NO DE	NA	NA	NA
R448Q	ZFX_MOUSE.H11MO.0.B	0.27425	8.922e-179	Brsk2	-1.82398	1.18866e-14	NO DE	Neurodevelopmental Disorder	strong	Brain/Cognition
R448Q	ZFX_MOUSE.H11MO.0.B	0.27425	8.922e-179	Btbd11	0.773195	2.74436e-11	NO DE	NA	NA	NA
R448Q	ZFX_MOUSE.H11MO.0.B	0.27425	8.922e-179	Btg1	-1.16975	4.3862e-38	NO DE	NA	NA	NA
R448Q	ZFX_MOUSE.H11MO.0.B	0.27425	8.922e-179	Bzw1	1.0334	2.85022e-66	NO DE	NA	NA	NA
R448Q	ZFX_MOUSE.H11MO.0.B	0.27425	8.922e-179	C030034I22Rik	-0.619036	0.0284031	NO DE	NA	NA	NA
R448Q	ZFX_MOUSE.H11MO.0.B	0.27425	8.922e-179	Cacng5	-0.715635	0.000751502	NO DE	NA	NA	NA
R448Q	ZFX_MOUSE.H11MO.0.B	0.27425	8.922e-179	Cacng7	-1.48599	9.07598e-21	NO DE	NA	NA	NA
R448Q	ZFX_MOUSE.H11MO.0.B	0.27425	8.922e-179	Cacybp	0.943811	2.49226e-56	NO DE	NA	NA	NA
R448Q	ZFX_MOUSE.H11MO.0.B	0.27425	8.922e-179	Cadm1	-0.65674	6.03971e-15	NO DE	NA	NA	NA
R448Q	ZFX_MOUSE.H11MO.0.B	0.27425	8.922e-179	Cadps	0.967327	0.00722597	NO DE	NA	NA	NA
R448Q	ZFX_MOUSE.H11MO.0.B	0.27425	8.922e-179	Calb1	1.87979	5.03757e-05	NO DE	NA	NA	NA
R448Q	ZFX_MOUSE.H11MO.0.B	0.27425	8.922e-179	Calcoco2	0.88245	2.12442e-43	NO DE	NA	NA	NA
R448Q	ZFX_MOUSE.H11MO.0.B	0.27425	8.922e-179	Camk2d	1.17461	3.40155e-05	NO DE	CAMK2D-related neurodevelopmental disorder and dilated cardiomyopathy	moderate	NA
R448Q	ZFX_MOUSE.H11MO.0.B	0.27425	8.922e-179	Camkmt	1.24143	4.94981e-18	NO DE	NA	NA	NA
R448Q	ZFX_MOUSE.H11MO.0.B	0.27425	8.922e-179	Cant1	0.688171	5.8653e-15	NO DE	Desbuquois dysplasia 1	definitive	Skeleton
R448Q	ZFX_MOUSE.H11MO.0.B	0.27425	8.922e-179	Car8	0.591179	3.30758e-05	NO DE	NA	NA	NA
R448Q	ZFX_MOUSE.H11MO.0.B	0.27425	8.922e-179	Castor1	-0.802861	3.44605e-11	NO DE	NA	NA	NA
R448Q	ZFX_MOUSE.H11MO.0.B	0.27425	8.922e-179	Cbfb	1.07943	1.71516e-63	LOSS	CBFB-related cleidocranial dysplasia	moderate	NA
R448Q	ZFX_MOUSE.H11MO.0.B	0.27425	8.922e-179	Cbln1	-0.630066	0.00603504	NO DE	NA	NA	NA
R448Q	ZFX_MOUSE.H11MO.0.B	0.27425	8.922e-179	Cbs	-0.792397	1.72473e-18	NO DE	CBS-related homocystinuria due to cystathionine beta-synthase deficiency	definitive	Bone Marrow/Immune;Skeleton;Eye;Skin;Endocrine/Metabolic;Hair/Nails;Brain/Cognition;Eye: Lens;Teeth and Dentition;Eye: Optic nerve;Heart/Cardiovasculature/Lymphatic
R448Q	ZFX_MOUSE.H11MO.0.B	0.27425	8.922e-179	Cbx2	0.674358	7.67164e-13	NO DE	NA	NA	NA
R448Q	ZFX_MOUSE.H11MO.0.B	0.27425	8.922e-179	Ccdc158	-0.92814	0.000695681	NO DE	NA	NA	NA
R448Q	ZFX_MOUSE.H11MO.0.B	0.27425	8.922e-179	Ccdc181	0.593622	0.000235706	NO DE	NA	NA	NA
R448Q	ZFX_MOUSE.H11MO.0.B	0.27425	8.922e-179	Ccdc92b	-2.01364	6.23759e-23	NO DE	NA	NA	NA
R448Q	ZFX_MOUSE.H11MO.0.B	0.27425	8.922e-179	Ccm2	0.747958	2.67376e-10	NO DE	NA	NA	NA
R448Q	ZFX_MOUSE.H11MO.0.B	0.27425	8.922e-179	Ccng2	-0.864031	3.79735e-07	LOSS	NA	NA	NA
R448Q	ZFX_MOUSE.H11MO.0.B	0.27425	8.922e-179	Cct4	0.594696	1.01517e-26	NO DE	CCT4-related neurodevelopmental disorder with brain abnormalities	limited	NA
R448Q	ZFX_MOUSE.H11MO.0.B	0.27425	8.922e-179	Cd55	0.684886	1.57648e-13	NO DE	NA	NA	NA
R448Q	ZFX_MOUSE.H11MO.0.B	0.27425	8.922e-179	Cdc14b	-0.616175	1.20323e-14	LOSS	NA	NA	NA
R448Q	ZFX_MOUSE.H11MO.0.B	0.27425	8.922e-179	Cdc27	0.760513	7.63158e-36	LOSS	NA	NA	NA
R448Q	ZFX_MOUSE.H11MO.0.B	0.27425	8.922e-179	Cdc42bpa	0.600597	1.61961e-18	NO DE	NA	NA	NA
R448Q	ZFX_MOUSE.H11MO.0.B	0.27425	8.922e-179	Cdc42ep3	1.19304	1.94719e-20	LOSS	NA	NA	NA
R448Q	ZFX_MOUSE.H11MO.0.B	0.27425	8.922e-179	Cdc73	0.854654	1.2433e-41	LOSS	NA	NA	NA
R448Q	ZFX_MOUSE.H11MO.0.B	0.27425	8.922e-179	Cdh4	-0.931603	2.0969e-07	NO DE	NA	NA	NA
R448Q	ZFX_MOUSE.H11MO.0.B	0.27425	8.922e-179	Cdk12	1.09141	1.11589e-73	NO DE	NA	NA	NA
R448Q	ZFX_MOUSE.H11MO.0.B	0.27425	8.922e-179	Cdkn2aipnl	0.680779	2.90544e-13	NO DE	NA	NA	NA
R448Q	ZFX_MOUSE.H11MO.0.B	0.27425	8.922e-179	Cds2	-0.703878	6.47618e-29	NO DE	NA	NA	NA
R448Q	ZFX_MOUSE.H11MO.0.B	0.27425	8.922e-179	Cebpzos	0.733673	3.46835e-10	NO DE	NA	NA	NA
R448Q	ZFX_MOUSE.H11MO.0.B	0.27425	8.922e-179	Celf5	-1.67647	2.67898e-28	NO DE	NA	NA	NA
R448Q	ZFX_MOUSE.H11MO.0.B	0.27425	8.922e-179	Cenpm	-1.06301	1.31037e-37	NO DE	NA	NA	NA
R448Q	ZFX_MOUSE.H11MO.0.B	0.27425	8.922e-179	Cenpu	0.630091	4.61676e-11	NO DE	NA	NA	NA
R448Q	ZFX_MOUSE.H11MO.0.B	0.27425	8.922e-179	Cep170	1.08054	6.32546e-57	LOSS	NA	NA	NA
R448Q	ZFX_MOUSE.H11MO.0.B	0.27425	8.922e-179	Cep350	0.732468	3.10106e-22	LOSS	NA	NA	NA
R448Q	ZFX_MOUSE.H11MO.0.B	0.27425	8.922e-179	Cept1	0.614242	2.77146e-12	NO DE	NA	NA	NA
R448Q	ZFX_MOUSE.H11MO.0.B	0.27425	8.922e-179	Cfdp1	1.06329	2.75424e-54	NO DE	NA	NA	NA
R448Q	ZFX_MOUSE.H11MO.0.B	0.27425	8.922e-179	Champ1	0.772123	1.15666e-25	LOSS	CHAMP1-related neurodevelopmental disorder	definitive	Brain/Cognition
R448Q	ZFX_MOUSE.H11MO.0.B	0.27425	8.922e-179	Cherp	0.723493	7.84084e-30	NO DE	NA	NA	NA
R448Q	ZFX_MOUSE.H11MO.0.B	0.27425	8.922e-179	Chrna7	1.02726	0.00930714	NO DE	NA	NA	NA
R448Q	ZFX_MOUSE.H11MO.0.B	0.27425	8.922e-179	Chst10	2.27913	3.86813e-44	NO DE	NA	NA	NA
R448Q	ZFX_MOUSE.H11MO.0.B	0.27425	8.922e-179	Cisd2	1.24337	3.01768e-30	NO DE	WOLFRAM SYNDROME TYPE 2	strong	Endocrine;Endocrine/Metabolic;Brain/Cognition;GI tract;Eye: Optic nerve;Ear
R448Q	ZFX_MOUSE.H11MO.0.B	0.27425	8.922e-179	Cisd3	0.907898	1.0548e-14	GAIN	NA	NA	NA
R448Q	ZFX_MOUSE.H11MO.0.B	0.27425	8.922e-179	Cmas	0.595419	4.65164e-14	NO DE	NA	NA	NA
R448Q	ZFX_MOUSE.H11MO.0.B	0.27425	8.922e-179	Cndp2	-0.786335	4.13231e-29	NO DE	NA	NA	NA
R448Q	ZFX_MOUSE.H11MO.0.B	0.27425	8.922e-179	Cnep1r1	0.892384	5.50656e-19	LOSS	NA	NA	NA
R448Q	ZFX_MOUSE.H11MO.0.B	0.27425	8.922e-179	Cnot6	0.792517	1.8678e-24	LOSS	NA	NA	NA
R448Q	ZFX_MOUSE.H11MO.0.B	0.27425	8.922e-179	Coa5	0.620611	7.43802e-21	NO DE	MITOCHONDRIAL COMPLEX IV DEFICIENCY	limited	Endocrine/Metabolic;Brain/Cognition;GI tract;Heart/Cardiovasculature/Lymphatic
R448Q	ZFX_MOUSE.H11MO.0.B	0.27425	8.922e-179	Cog6	0.687221	1.38209e-15	NO DE	NA	NA	NA
R448Q	ZFX_MOUSE.H11MO.0.B	0.27425	8.922e-179	Col11a1	1.59684	2.00801e-12	NO DE	STICKLER SYNDROME, TYPE II	definitive	Eye: Retina;Skeleton;Eye: Physiology;Eye;Skin;Eye: Vitreous;Face;Ear
R448Q	ZFX_MOUSE.H11MO.0.B	0.27425	8.922e-179	Col11a1	1.59684	2.00801e-12	NO DE	COL11A1-related fibrochondrogenesis	definitive	Face;Skeleton;Eye: Structure;Eye;Teeth and Dentition;Ear
R448Q	ZFX_MOUSE.H11MO.0.B	0.27425	8.922e-179	Col18a1	-1.74672	5.89711e-78	NO DE	KNOBLOCH SYNDROME TYPE I	definitive	Skin;Eye: Vitreous;Eye: Retina;Skeleton;Eye: Physiology;Brain/Cognition;Eye
R448Q	ZFX_MOUSE.H11MO.0.B	0.27425	8.922e-179	Cop1	0.783819	6.1777e-26	NO DE	NA	NA	NA
R448Q	ZFX_MOUSE.H11MO.0.B	0.27425	8.922e-179	Cops5	0.615897	8.25155e-19	NO DE	NA	NA	NA
R448Q	ZFX_MOUSE.H11MO.0.B	0.27425	8.922e-179	Cops8	0.787966	9.38271e-26	NO DE	NA	NA	NA
R448Q	ZFX_MOUSE.H11MO.0.B	0.27425	8.922e-179	Cox11	0.587751	9.80727e-07	NO DE	NA	NA	NA
R448Q	ZFX_MOUSE.H11MO.0.B	0.27425	8.922e-179	Cox5b	0.676613	6.74287e-21	GAIN	NA	NA	NA
R448Q	ZFX_MOUSE.H11MO.0.B	0.27425	8.922e-179	Cox6b2	-1.80573	1.40022e-67	NO DE	NA	NA	NA
R448Q	ZFX_MOUSE.H11MO.0.B	0.27425	8.922e-179	Cr1l	0.862722	8.14216e-27	NO DE	NA	NA	NA
R448Q	ZFX_MOUSE.H11MO.0.B	0.27425	8.922e-179	Crb2	-1.06293	0.000185169	GAIN	VENTRICULOMEGALY WITH CYSTIC KIDNEY DISEASE	definitive	Kidney Renal Tract;Brain/Cognition
R448Q	ZFX_MOUSE.H11MO.0.B	0.27425	8.922e-179	Creb1	0.688612	2.8831e-22	LOSS	NA	NA	NA
R448Q	ZFX_MOUSE.H11MO.0.B	0.27425	8.922e-179	Creb3l4	0.675895	0.0149703	NO DE	NA	NA	NA
R448Q	ZFX_MOUSE.H11MO.0.B	0.27425	8.922e-179	Crebrf	-0.809636	1.08776e-13	LOSS	NA	NA	NA
R448Q	ZFX_MOUSE.H11MO.0.B	0.27425	8.922e-179	Crnde	0.872309	0.00360311	NO DE	NA	NA	NA
R448Q	ZFX_MOUSE.H11MO.0.B	0.27425	8.922e-179	Crtac1	-0.960117	1.39706e-06	NO DE	NA	NA	NA
R448Q	ZFX_MOUSE.H11MO.0.B	0.27425	8.922e-179	Crtc1	0.665622	7.39544e-12	NO DE	NA	NA	NA
R448Q	ZFX_MOUSE.H11MO.0.B	0.27425	8.922e-179	Crtc2	0.670198	8.31722e-14	NO DE	NA	NA	NA
R448Q	ZFX_MOUSE.H11MO.0.B	0.27425	8.922e-179	Ctsd	-0.612111	9.8536e-19	NO DE	CEROID LIPOFUSCINOSIS, NEURONAL, 10	definitive	Eye: Retina;Endocrine/Metabolic;Brain/Cognition
R448Q	ZFX_MOUSE.H11MO.0.B	0.27425	8.922e-179	Cttnbp2nl	0.816894	6.40939e-20	LOSS	NA	NA	NA
R448Q	ZFX_MOUSE.H11MO.0.B	0.27425	8.922e-179	Cul3	0.728405	1.06647e-33	LOSS	CUL3-related developmental disorder (monoallelic)	definitive	NA
R448Q	ZFX_MOUSE.H11MO.0.B	0.27425	8.922e-179	Cyb5b	0.937174	1.59489e-38	NO DE	NA	NA	NA
R448Q	ZFX_MOUSE.H11MO.0.B	0.27425	8.922e-179	Cyba	-1.24455	9.74076e-15	GAIN	NA	NA	NA
R448Q	ZFX_MOUSE.H11MO.0.B	0.27425	8.922e-179	Cyp1b1	1.23323	0.00198437	LOSS	PRIMARY CONGENITAL GLAUCOMA TYPE 3A	definitive	Eye: Structure;Eye;Eye: Optic nerve
R448Q	ZFX_MOUSE.H11MO.0.B	0.27425	8.922e-179	D1Ertd622e	0.911879	2.93727e-05	NO DE	NA	NA	NA
R448Q	ZFX_MOUSE.H11MO.0.B	0.27425	8.922e-179	Daglb	0.592736	3.5491e-05	NO DE	NA	NA	NA
R448Q	ZFX_MOUSE.H11MO.0.B	0.27425	8.922e-179	Dalrd3	-0.75582	1.36379e-07	NO DE	NA	NA	NA
R448Q	ZFX_MOUSE.H11MO.0.B	0.27425	8.922e-179	Dazl	1.50127	1.63138e-10	NO DE	NA	NA	NA
R448Q	ZFX_MOUSE.H11MO.0.B	0.27425	8.922e-179	Dctn6	0.702732	7.8006e-13	NO DE	NA	NA	NA
R448Q	ZFX_MOUSE.H11MO.0.B	0.27425	8.922e-179	Ddb2	-0.594476	1.42515e-05	NO DE	XERODERMA PIGMENTOSUM, GROUP E, DDB-NEGATIVE SUBTYPE	definitive	Skin;Skeleton
R448Q	ZFX_MOUSE.H11MO.0.B	0.27425	8.922e-179	Ddit4	-0.725233	0.00121339	NO DE	NA	NA	NA
R448Q	ZFX_MOUSE.H11MO.0.B	0.27425	8.922e-179	Ddx18	0.917546	2.35502e-44	NO DE	NA	NA	NA
R448Q	ZFX_MOUSE.H11MO.0.B	0.27425	8.922e-179	Ddx20	0.704172	6.1799e-21	NO DE	NA	NA	NA
R448Q	ZFX_MOUSE.H11MO.0.B	0.27425	8.922e-179	Ddx42	0.79476	2.33569e-35	NO DE	NA	NA	NA
R448Q	ZFX_MOUSE.H11MO.0.B	0.27425	8.922e-179	Ddx5	0.608625	3.57367e-26	NO DE	NA	NA	NA
R448Q	ZFX_MOUSE.H11MO.0.B	0.27425	8.922e-179	Dedd	0.702597	2.70344e-17	NO DE	NA	NA	NA
R448Q	ZFX_MOUSE.H11MO.0.B	0.27425	8.922e-179	Dennd3	-0.656174	0.000220801	NO DE	NA	NA	NA
R448Q	ZFX_MOUSE.H11MO.0.B	0.27425	8.922e-179	Dennd4b	0.732915	3.72207e-06	NO DE	NA	NA	NA
R448Q	ZFX_MOUSE.H11MO.0.B	0.27425	8.922e-179	Denr	0.654886	4.79576e-16	NO DE	NA	NA	NA
R448Q	ZFX_MOUSE.H11MO.0.B	0.27425	8.922e-179	Deptor	-1.26806	7.86133e-56	NO DE	NA	NA	NA
R448Q	ZFX_MOUSE.H11MO.0.B	0.27425	8.922e-179	Dhtkd1	-0.727654	1.29488e-16	NO DE	2-AMINOADIPIC AND 2-OXOADIPIC ACIDURIA	strong	Endocrine/Metabolic;Brain/Cognition
R448Q	ZFX_MOUSE.H11MO.0.B	0.27425	8.922e-179	Dipk2a	0.793178	8.92998e-05	NO DE	NA	NA	NA
R448Q	ZFX_MOUSE.H11MO.0.B	0.27425	8.922e-179	Dis3l2	0.737126	2.35706e-14	NO DE	PERLMAN SYNDROME	definitive	Cancer predisposition
R448Q	ZFX_MOUSE.H11MO.0.B	0.27425	8.922e-179	Disp1	0.792191	1.18666e-11	NO DE	HOLOPROSENCEPHALY	limited	NA
R448Q	ZFX_MOUSE.H11MO.0.B	0.27425	8.922e-179	Dlgap2	1.57727	3.87836e-05	NO DE	NA	NA	NA
R448Q	ZFX_MOUSE.H11MO.0.B	0.27425	8.922e-179	Dll1	-3.44044	2.23593e-11	NO DE	DLL1-related neurodevelopmental disorder with nonspecific brain abnormalities, with or without seizures	moderate	Brain/Cognition
R448Q	ZFX_MOUSE.H11MO.0.B	0.27425	8.922e-179	Dmbx1	0.981198	5.32362e-06	NO DE	NA	NA	NA
R448Q	ZFX_MOUSE.H11MO.0.B	0.27425	8.922e-179	Dnah6	-3.82512	1.62794e-32	NO DE	NA	NA	NA
R448Q	ZFX_MOUSE.H11MO.0.B	0.27425	8.922e-179	Dnaja2	0.846062	1.57237e-39	NO DE	NA	NA	NA
R448Q	ZFX_MOUSE.H11MO.0.B	0.27425	8.922e-179	Dnajb3	0.80401	0.0312412	NO DE	NA	NA	NA
R448Q	ZFX_MOUSE.H11MO.0.B	0.27425	8.922e-179	Dnmt3b	-0.668528	2.14697e-15	NO DE	IMMUNODEFICIENCY-CENTROMERIC INSTABILITY-FACIAL ANOMALIES SYNDROME 1	definitive	Bone Marrow/Immune;Brain/Cognition
R448Q	ZFX_MOUSE.H11MO.0.B	0.27425	8.922e-179	Drg1	0.869471	3.75734e-39	NO DE	NA	NA	NA
R448Q	ZFX_MOUSE.H11MO.0.B	0.27425	8.922e-179	Dscam	1.27686	0.00189089	NO DE	NA	NA	NA
R448Q	ZFX_MOUSE.H11MO.0.B	0.27425	8.922e-179	Dsel	0.82115	5.18587e-11	NO DE	NA	NA	NA
R448Q	ZFX_MOUSE.H11MO.0.B	0.27425	8.922e-179	Dusp22	1.05106	3.32867e-07	NO DE	NA	NA	NA
R448Q	ZFX_MOUSE.H11MO.0.B	0.27425	8.922e-179	Dynll2	0.778735	2.94802e-37	NO DE	NA	NA	NA
R448Q	ZFX_MOUSE.H11MO.0.B	0.27425	8.922e-179	Dyrk3	0.597094	8.91492e-09	NO DE	NA	NA	NA
R448Q	ZFX_MOUSE.H11MO.0.B	0.27425	8.922e-179	Dzip1	0.689831	2.79785e-11	NO DE	NA	NA	NA
R448Q	ZFX_MOUSE.H11MO.0.B	0.27425	8.922e-179	Dzip1l	1.93252	1.65142e-18	NO DE	NA	NA	NA
R448Q	ZFX_MOUSE.H11MO.0.B	0.27425	8.922e-179	E130008D07Rik	-1.39947	0.00084571	NO DE	NA	NA	NA
R448Q	ZFX_MOUSE.H11MO.0.B	0.27425	8.922e-179	E130311K13Rik	1.40588	1.19942e-09	NO DE	NA	NA	NA
R448Q	ZFX_MOUSE.H11MO.0.B	0.27425	8.922e-179	E2f3	0.860187	6.14686e-20	LOSS	NA	NA	NA
R448Q	ZFX_MOUSE.H11MO.0.B	0.27425	8.922e-179	E2f4	0.633006	1.07554e-19	NO DE	NA	NA	NA
R448Q	ZFX_MOUSE.H11MO.0.B	0.27425	8.922e-179	Echdc2	-1.08497	1.67616e-24	NO DE	NA	NA	NA
R448Q	ZFX_MOUSE.H11MO.0.B	0.27425	8.922e-179	Efcab1	1.59789	3.26082e-05	NO DE	NA	NA	NA
R448Q	ZFX_MOUSE.H11MO.0.B	0.27425	8.922e-179	Egln1	0.914536	5.19574e-19	LOSS	NA	NA	NA
R448Q	ZFX_MOUSE.H11MO.0.B	0.27425	8.922e-179	Ehd3	2.72405	2.04819e-08	NO DE	NA	NA	NA
R448Q	ZFX_MOUSE.H11MO.0.B	0.27425	8.922e-179	Eif1	0.666869	2.69864e-24	NO DE	NA	NA	NA
R448Q	ZFX_MOUSE.H11MO.0.B	0.27425	8.922e-179	Eif2ak2	0.952516	1.42702e-17	NO DE	EIF2AK2-associated Developmental Delay, Leukoencephalopathy, and Neurologic Decompensation	strong	Brain/Cognition
R448Q	ZFX_MOUSE.H11MO.0.B	0.27425	8.922e-179	Eif4e2	1.10575	5.19931e-63	NO DE	NA	NA	NA
R448Q	ZFX_MOUSE.H11MO.0.B	0.27425	8.922e-179	Eif4enif1	0.711518	7.06822e-25	NO DE	NA	NA	NA
R448Q	ZFX_MOUSE.H11MO.0.B	0.27425	8.922e-179	Eif5b	0.724019	3.67366e-25	NO DE	NA	NA	NA
R448Q	ZFX_MOUSE.H11MO.0.B	0.27425	8.922e-179	Elk4	0.739577	8.32638e-15	LOSS	NA	NA	NA
R448Q	ZFX_MOUSE.H11MO.0.B	0.27425	8.922e-179	Eloc	0.738979	1.71134e-20	NO DE	NA	NA	NA
R448Q	ZFX_MOUSE.H11MO.0.B	0.27425	8.922e-179	Elovl7	-1.8125	1.00088e-29	NO DE	NA	NA	NA
R448Q	ZFX_MOUSE.H11MO.0.B	0.27425	8.922e-179	Eml4	1.1795	5.81483e-71	NO DE	NA	NA	NA
R448Q	ZFX_MOUSE.H11MO.0.B	0.27425	8.922e-179	Enah	0.878373	3.84006e-52	NO DE	NA	NA	NA
R448Q	ZFX_MOUSE.H11MO.0.B	0.27425	8.922e-179	Entpd2	-2.32843	2.40146e-11	NO DE	NA	NA	NA
R448Q	ZFX_MOUSE.H11MO.0.B	0.27425	8.922e-179	Epb41l5	0.844907	5.33014e-29	NO DE	NA	NA	NA
R448Q	ZFX_MOUSE.H11MO.0.B	0.27425	8.922e-179	Eprs	0.738544	2.95736e-38	NO DE	NA	NA	NA
R448Q	ZFX_MOUSE.H11MO.0.B	0.27425	8.922e-179	Esrp1	-1.42407	3.23011e-08	NO DE	NA	NA	NA
R448Q	ZFX_MOUSE.H11MO.0.B	0.27425	8.922e-179	Esyt1	-0.609183	9.93247e-16	NO DE	NA	NA	NA
R448Q	ZFX_MOUSE.H11MO.0.B	0.27425	8.922e-179	Etnk2	0.683396	1.16759e-07	NO DE	NA	NA	NA
R448Q	ZFX_MOUSE.H11MO.0.B	0.27425	8.922e-179	Etv3	0.860372	5.79499e-28	LOSS	NA	NA	NA
R448Q	ZFX_MOUSE.H11MO.0.B	0.27425	8.922e-179	Evc	2.71359	4.16188e-06	NO DE	ACROFACIAL DYSOSTOSIS WEYERS TYPE	definitive	Skeleton;Teeth and Dentition;Heart/Cardiovasculature/Lymphatic
R448Q	ZFX_MOUSE.H11MO.0.B	0.27425	8.922e-179	Evc2	2.98859	3.28172e-11	NO DE	ACROFACIAL DYSOSTOSIS WEYERS TYPE	definitive	Skeleton;Teeth and Dentition;Heart/Cardiovasculature/Lymphatic
R448Q	ZFX_MOUSE.H11MO.0.B	0.27425	8.922e-179	Exo1	0.719877	4.20888e-25	NO DE	NA	NA	NA
R448Q	ZFX_MOUSE.H11MO.0.B	0.27425	8.922e-179	Exoc8	0.790237	1.51178e-20	LOSS	NA	NA	NA
R448Q	ZFX_MOUSE.H11MO.0.B	0.27425	8.922e-179	Exosc8	0.810059	1.00136e-27	NO DE	EXOSC8-related pontocerebellar hypoplasia	moderate	NA
R448Q	ZFX_MOUSE.H11MO.0.B	0.27425	8.922e-179	Ext1	0.709324	3.00148e-09	NO DE	EXT1-related multiple exostoses	definitive	Skin;Face;Skeleton
R448Q	ZFX_MOUSE.H11MO.0.B	0.27425	8.922e-179	Extl2	1.96762	2.94972e-39	NO DE	NA	NA	NA
R448Q	ZFX_MOUSE.H11MO.0.B	0.27425	8.922e-179	Faap100	0.786293	1.40345e-18	NO DE	NA	NA	NA
R448Q	ZFX_MOUSE.H11MO.0.B	0.27425	8.922e-179	Fads6	-0.627898	4.0456e-09	NO DE	NA	NA	NA
R448Q	ZFX_MOUSE.H11MO.0.B	0.27425	8.922e-179	Fam135a	0.683781	1.47025e-12	LOSS	NA	NA	NA
R448Q	ZFX_MOUSE.H11MO.0.B	0.27425	8.922e-179	Fam20b	0.660565	3.83256e-16	NO DE	NA	NA	NA
R448Q	ZFX_MOUSE.H11MO.0.B	0.27425	8.922e-179	Fam76a	-0.695018	2.64058e-17	NO DE	NA	NA	NA
R448Q	ZFX_MOUSE.H11MO.0.B	0.27425	8.922e-179	Fam98a	0.861852	4.34534e-22	NO DE	NA	NA	NA
R448Q	ZFX_MOUSE.H11MO.0.B	0.27425	8.922e-179	Fbxo11	1.20048	4.64177e-70	LOSS	Variable Neurodevelopmental Disorder	definitive	Brain/Cognition
R448Q	ZFX_MOUSE.H11MO.0.B	0.27425	8.922e-179	Fbxo25	0.672413	8.70598e-10	NO DE	NA	NA	NA
R448Q	ZFX_MOUSE.H11MO.0.B	0.27425	8.922e-179	Fbxo8	0.882301	6.83439e-13	NO DE	NA	NA	NA
R448Q	ZFX_MOUSE.H11MO.0.B	0.27425	8.922e-179	Fbxw11	0.709331	1.00415e-25	LOSS	SYNDROMIC INTELLECTUAL DISABILITY	strong	Skeleton;Eye;Brain/Cognition
R448Q	ZFX_MOUSE.H11MO.0.B	0.27425	8.922e-179	Fbxw7	0.740373	4.36485e-22	LOSS	FBXW7-related developmental disorder (monoallelic)	moderate	NA
R448Q	ZFX_MOUSE.H11MO.0.B	0.27425	8.922e-179	Fez2	0.64695	9.29886e-07	NO DE	NA	NA	NA
R448Q	ZFX_MOUSE.H11MO.0.B	0.27425	8.922e-179	Fgf11	-1.40082	1.05168e-13	NO DE	NA	NA	NA
R448Q	ZFX_MOUSE.H11MO.0.B	0.27425	8.922e-179	Fh1	0.745641	1.46268e-23	NO DE	NA	NA	NA
R448Q	ZFX_MOUSE.H11MO.0.B	0.27425	8.922e-179	Fhod1	0.920586	9.93966e-12	NO DE	NA	NA	NA
R448Q	ZFX_MOUSE.H11MO.0.B	0.27425	8.922e-179	Fign	2.19653	3.7901e-21	NO DE	NA	NA	NA
R448Q	ZFX_MOUSE.H11MO.0.B	0.27425	8.922e-179	Flt4	-0.780614	0.00701938	NO DE	MILROY DISEASE	definitive	Heart/Cardiovasculature/Lymphatic
R448Q	ZFX_MOUSE.H11MO.0.B	0.27425	8.922e-179	Flt4	-0.780614	0.00701938	NO DE	CONGENITAL HEART DISEASE	strong	Heart/Cardiovasculature/Lymphatic
R448Q	ZFX_MOUSE.H11MO.0.B	0.27425	8.922e-179	Fndc3b	0.782238	1.04066e-27	LOSS	NA	NA	NA
R448Q	ZFX_MOUSE.H11MO.0.B	0.27425	8.922e-179	Foxk2	0.78186	9.23719e-20	NO DE	NA	NA	NA
R448Q	ZFX_MOUSE.H11MO.0.B	0.27425	8.922e-179	Foxn2	0.962309	2.17957e-44	LOSS	NA	NA	NA
R448Q	ZFX_MOUSE.H11MO.0.B	0.27425	8.922e-179	Foxo6	-1.29666	9.95418e-09	NO DE	NA	NA	NA
R448Q	ZFX_MOUSE.H11MO.0.B	0.27425	8.922e-179	Foxp4	-0.666821	1.27457e-17	NO DE	FOXP4-related Developmental Disorder	moderate	Brain/Cognition
R448Q	ZFX_MOUSE.H11MO.0.B	0.27425	8.922e-179	Frat1	-0.588374	0.0317913	NO DE	NA	NA	NA
R448Q	ZFX_MOUSE.H11MO.0.B	0.27425	8.922e-179	Frat2	-0.644248	0.00340222	NO DE	NA	NA	NA
R448Q	ZFX_MOUSE.H11MO.0.B	0.27425	8.922e-179	Fubp1	0.904219	2.78459e-29	NO DE	NA	NA	NA
R448Q	ZFX_MOUSE.H11MO.0.B	0.27425	8.922e-179	Fxr1	0.720922	8.98114e-36	NO DE	FXR1-related congenital myopathy	strong	NA
R448Q	ZFX_MOUSE.H11MO.0.B	0.27425	8.922e-179	G430095P16Rik	0.642451	0.0355044	NO DE	NA	NA	NA
R448Q	ZFX_MOUSE.H11MO.0.B	0.27425	8.922e-179	Gab1	0.853448	6.28969e-45	LOSS	NA	NA	NA
R448Q	ZFX_MOUSE.H11MO.0.B	0.27425	8.922e-179	Gabarapl2	0.624855	1.98841e-14	NO DE	NA	NA	NA
R448Q	ZFX_MOUSE.H11MO.0.B	0.27425	8.922e-179	Gas6	-0.855737	0.00142777	GAIN	NA	NA	NA
R448Q	ZFX_MOUSE.H11MO.0.B	0.27425	8.922e-179	Gatd1	-0.607589	2.1478e-07	NO DE	NA	NA	NA
R448Q	ZFX_MOUSE.H11MO.0.B	0.27425	8.922e-179	Gatm	1.03042	0.00166959	NO DE	ARGININE:GLYCINE AMIDINOTRANSFERASE DEFICIENCY	definitive	Endocrine/Metabolic;Brain/Cognition
R448Q	ZFX_MOUSE.H11MO.0.B	0.27425	8.922e-179	Gbe1	0.678595	0.00126021	LOSS	GBE1-associated Glycogen storage disease IV	definitive	NA
R448Q	ZFX_MOUSE.H11MO.0.B	0.27425	8.922e-179	Gcsh	0.765874	1.14086e-22	NO DE	GLYCINE ENCEPHALOPATHY	strong	Endocrine/Metabolic;Brain/Cognition
R448Q	ZFX_MOUSE.H11MO.0.B	0.27425	8.922e-179	Gdpd1	1.27246	1.15869e-11	NO DE	NA	NA	NA
R448Q	ZFX_MOUSE.H11MO.0.B	0.27425	8.922e-179	Gjc1	0.724542	4.99336e-25	NO DE	NA	NA	NA
R448Q	ZFX_MOUSE.H11MO.0.B	0.27425	8.922e-179	Gldc	-1.03217	1.22081e-29	NO DE	GLDC-RELATED GLYCINE ENCEPHALOPATHY	definitive	Endocrine/Metabolic;Brain/Cognition
R448Q	ZFX_MOUSE.H11MO.0.B	0.27425	8.922e-179	Glg1	0.639838	1.44168e-25	NO DE	NA	NA	NA
R448Q	ZFX_MOUSE.H11MO.0.B	0.27425	8.922e-179	Glp1r	-0.769899	0.00104673	NO DE	NA	NA	NA
R448Q	ZFX_MOUSE.H11MO.0.B	0.27425	8.922e-179	Glrb	1.39836	4.23224e-07	NO DE	GLRB-related hyperexplexia, monoallelic	limited	NA
R448Q	ZFX_MOUSE.H11MO.0.B	0.27425	8.922e-179	Glrb	1.39836	4.23224e-07	NO DE	GLRB-related hyperexplexia, biallelic	definitive	NA
R448Q	ZFX_MOUSE.H11MO.0.B	0.27425	8.922e-179	Gls	0.591063	1.6106e-16	LOSS	NA	NA	NA
R448Q	ZFX_MOUSE.H11MO.0.B	0.27425	8.922e-179	Glul	0.591435	1.74802e-16	NO DE	CONGENITAL SYSTEMIC GLUTAMINE DEFICIENCY	definitive	Endocrine/Metabolic;Brain/Cognition
R448Q	ZFX_MOUSE.H11MO.0.B	0.27425	8.922e-179	Gm11627	0.687859	0.0178395	NO DE	NA	NA	NA
R448Q	ZFX_MOUSE.H11MO.0.B	0.27425	8.922e-179	Gm17690	0.967544	0.00113375	NO DE	NA	NA	NA
R448Q	ZFX_MOUSE.H11MO.0.B	0.27425	8.922e-179	Gm20939	1.90395	3.88753e-83	NO DE	NA	NA	NA
R448Q	ZFX_MOUSE.H11MO.0.B	0.27425	8.922e-179	Gm29283	0.852352	0.016679	NO DE	NA	NA	NA
R448Q	ZFX_MOUSE.H11MO.0.B	0.27425	8.922e-179	Gm32856	2.35446	3.33548e-27	NO DE	NA	NA	NA
R448Q	ZFX_MOUSE.H11MO.0.B	0.27425	8.922e-179	Gm38414	1.74445	0.00110111	NO DE	NA	NA	NA
R448Q	ZFX_MOUSE.H11MO.0.B	0.27425	8.922e-179	Gm5091	-1.02675	0.000422739	NO DE	NA	NA	NA
R448Q	ZFX_MOUSE.H11MO.0.B	0.27425	8.922e-179	Gmds	0.679799	0.0196559	NO DE	NA	NA	NA
R448Q	ZFX_MOUSE.H11MO.0.B	0.27425	8.922e-179	Gnai3	0.797359	2.89181e-35	LOSS	AURICULOCONDYLAR SYNDROME	definitive	Face;Ear
R448Q	ZFX_MOUSE.H11MO.0.B	0.27425	8.922e-179	Gnb4	0.594357	5.44155e-07	LOSS	NA	NA	NA
R448Q	ZFX_MOUSE.H11MO.0.B	0.27425	8.922e-179	Gng5	0.990797	1.13161e-35	NO DE	NA	NA	NA
R448Q	ZFX_MOUSE.H11MO.0.B	0.27425	8.922e-179	Gpat4	0.650313	2.81516e-19	NO DE	NA	NA	NA
R448Q	ZFX_MOUSE.H11MO.0.B	0.27425	8.922e-179	Gpatch2	0.776035	1.23428e-17	NO DE	NA	NA	NA
R448Q	ZFX_MOUSE.H11MO.0.B	0.27425	8.922e-179	Gphn	1.10903	9.93163e-11	NO DE	GPHN-related molybdenum cofactor deficiency	limited	NA
R448Q	ZFX_MOUSE.H11MO.0.B	0.27425	8.922e-179	Gpr108	-0.72858	1.56223e-12	NO DE	NA	NA	NA
R448Q	ZFX_MOUSE.H11MO.0.B	0.27425	8.922e-179	Gpr27	0.745527	0.00378367	LOSS	NA	NA	NA
R448Q	ZFX_MOUSE.H11MO.0.B	0.27425	8.922e-179	Gpr63	1.96692	6.54827e-06	LOSS	NA	NA	NA
R448Q	ZFX_MOUSE.H11MO.0.B	0.27425	8.922e-179	Gps1	0.7204	2.52754e-23	NO DE	NA	NA	NA
R448Q	ZFX_MOUSE.H11MO.0.B	0.27425	8.922e-179	Gpx3	-1.21653	1.20418e-22	NO DE	NA	NA	NA
R448Q	ZFX_MOUSE.H11MO.0.B	0.27425	8.922e-179	Grasp	-0.87988	3.40879e-18	GAIN	NA	NA	NA
R448Q	ZFX_MOUSE.H11MO.0.B	0.27425	8.922e-179	Grid1	1.59582	4.16316e-16	NO DE	NA	NA	NA
R448Q	ZFX_MOUSE.H11MO.0.B	0.27425	8.922e-179	Grina	-0.855766	1.35062e-10	NO DE	NA	NA	NA
R448Q	ZFX_MOUSE.H11MO.0.B	0.27425	8.922e-179	Gstk1	0.798368	0.0206813	NO DE	NA	NA	NA
R448Q	ZFX_MOUSE.H11MO.0.B	0.27425	8.922e-179	Gtf2b	0.850496	1.10126e-15	NO DE	NA	NA	NA
R448Q	ZFX_MOUSE.H11MO.0.B	0.27425	8.922e-179	Gtf2e2	0.776404	1.02805e-24	NO DE	DNA Repair-Proficient Trichothiodystrophy	strong	Bone Marrow/Immune;Skin;Brain/Cognition
R448Q	ZFX_MOUSE.H11MO.0.B	0.27425	8.922e-179	Hacd1	0.651126	0.00127243	NO DE	HACD1-related congenital myopathy	definitive	Musculature
R448Q	ZFX_MOUSE.H11MO.0.B	0.27425	8.922e-179	Hand2	1.3662	4.88603e-05	NO DE	NA	NA	NA
R448Q	ZFX_MOUSE.H11MO.0.B	0.27425	8.922e-179	Hdlbp	0.761877	5.63351e-37	NO DE	NA	NA	NA
R448Q	ZFX_MOUSE.H11MO.0.B	0.27425	8.922e-179	Helz	0.897235	5.51036e-54	LOSS	NA	NA	NA
R448Q	ZFX_MOUSE.H11MO.0.B	0.27425	8.922e-179	Hhat	1.70104	9.13204e-09	NO DE	NA	NA	NA
R448Q	ZFX_MOUSE.H11MO.0.B	0.27425	8.922e-179	Hltf	0.686635	1.20883e-16	NO DE	NA	NA	NA
R448Q	ZFX_MOUSE.H11MO.0.B	0.27425	8.922e-179	Hlx	-0.698771	0.0471571	NO DE	NA	NA	NA
R448Q	ZFX_MOUSE.H11MO.0.B	0.27425	8.922e-179	Hmcn1	1.32588	1.49104e-11	NO DE	NA	NA	NA
R448Q	ZFX_MOUSE.H11MO.0.B	0.27425	8.922e-179	Hmgb2	0.843218	4.22137e-40	NO DE	NA	NA	NA
R448Q	ZFX_MOUSE.H11MO.0.B	0.27425	8.922e-179	Hmgb3	0.793997	8.44699e-18	NO DE	Colobomatous microphthalmia, microcephaly, intellectual disability, and short stature	limited	Eye: Cornea;Skeleton;Eye: Structure;Brain/Cognition
R448Q	ZFX_MOUSE.H11MO.0.B	0.27425	8.922e-179	Hnrnph1	0.868311	1.55713e-41	NO DE	HNRNPH1-related neurodevelopmental disorder	strong	Brain/Cognition
R448Q	ZFX_MOUSE.H11MO.0.B	0.27425	8.922e-179	Hnrnpll	0.815659	4.74896e-28	NO DE	NA	NA	NA
R448Q	ZFX_MOUSE.H11MO.0.B	0.27425	8.922e-179	Hnrnpr	0.681305	3.25453e-25	NO DE	INTELLECTUAL DISABILITY	definitive	Brain/Cognition
R448Q	ZFX_MOUSE.H11MO.0.B	0.27425	8.922e-179	Hnrnpu	0.588917	6.06217e-14	NO DE	EPILEPTIC ENCEPHALOPATHY	definitive	Brain/Cognition
R448Q	ZFX_MOUSE.H11MO.0.B	0.27425	8.922e-179	Hpcal1	-1.46862	9.27757e-31	NO DE	NA	NA	NA
R448Q	ZFX_MOUSE.H11MO.0.B	0.27425	8.922e-179	Hs6st1	1.10225	9.19342e-73	NO DE	NA	NA	NA
R448Q	ZFX_MOUSE.H11MO.0.B	0.27425	8.922e-179	Hspa4l	1.3145	1.32772e-14	NO DE	NA	NA	NA
R448Q	ZFX_MOUSE.H11MO.0.B	0.27425	8.922e-179	Hspe1	0.875652	7.0167e-46	NO DE	NA	NA	NA
R448Q	ZFX_MOUSE.H11MO.0.B	0.27425	8.922e-179	Id2	-2.18697	1.44721e-15	NO DE	NA	NA	NA
R448Q	ZFX_MOUSE.H11MO.0.B	0.27425	8.922e-179	Igfbp3	1.98678	7.93441e-39	LOSS	NA	NA	NA
R448Q	ZFX_MOUSE.H11MO.0.B	0.27425	8.922e-179	Ilkap	0.686319	3.52413e-12	NO DE	NA	NA	NA
R448Q	ZFX_MOUSE.H11MO.0.B	0.27425	8.922e-179	Ing5	0.763461	1.91287e-27	NO DE	NA	NA	NA
R448Q	ZFX_MOUSE.H11MO.0.B	0.27425	8.922e-179	Ipo9	0.923638	1.04229e-52	NO DE	NA	NA	NA
R448Q	ZFX_MOUSE.H11MO.0.B	0.27425	8.922e-179	Irf1	-0.670365	1.66221e-08	NO DE	NA	NA	NA
R448Q	ZFX_MOUSE.H11MO.0.B	0.27425	8.922e-179	Irf6	-0.847564	3.37032e-06	NO DE	POPLITEAL PTERYGIUM SYNDROME	definitive	Face;Skeleton
R448Q	ZFX_MOUSE.H11MO.0.B	0.27425	8.922e-179	Irf6	-0.847564	3.37032e-06	NO DE	VAN DER WOUDE SYNDROME	definitive	Face;Skeleton
R448Q	ZFX_MOUSE.H11MO.0.B	0.27425	8.922e-179	Irf8	-1.2105	0.00350385	NO DE	NA	NA	NA
R448Q	ZFX_MOUSE.H11MO.0.B	0.27425	8.922e-179	Irs2	-0.708877	1.60211e-13	LOSS	NA	NA	NA
R448Q	ZFX_MOUSE.H11MO.0.B	0.27425	8.922e-179	Isoc2a	-0.831123	1.25499e-18	NO DE	NA	NA	NA
R448Q	ZFX_MOUSE.H11MO.0.B	0.27425	8.922e-179	Itfg1	0.651823	1.18283e-14	NO DE	NA	NA	NA
R448Q	ZFX_MOUSE.H11MO.0.B	0.27425	8.922e-179	Itga9	1.06545	0.00636445	LOSS	NA	NA	NA
R448Q	ZFX_MOUSE.H11MO.0.B	0.27425	8.922e-179	Itgb1	0.622085	2.20056e-20	LOSS	NA	NA	NA
R448Q	ZFX_MOUSE.H11MO.0.B	0.27425	8.922e-179	Itgb3	1.81837	4.21378e-19	NO DE	NA	NA	NA
R448Q	ZFX_MOUSE.H11MO.0.B	0.27425	8.922e-179	Itih5	0.902768	0.00843537	NO DE	NA	NA	NA
R448Q	ZFX_MOUSE.H11MO.0.B	0.27425	8.922e-179	Itpk1	-0.76816	8.59231e-23	NO DE	NA	NA	NA
R448Q	ZFX_MOUSE.H11MO.0.B	0.27425	8.922e-179	Itpkc	-0.75309	1.46325e-11	NO DE	NA	NA	NA
R448Q	ZFX_MOUSE.H11MO.0.B	0.27425	8.922e-179	Itpr2	0.966129	0.0027105	LOSS	NA	NA	NA
R448Q	ZFX_MOUSE.H11MO.0.B	0.27425	8.922e-179	Jmjd6	0.635029	8.27229e-14	NO DE	NA	NA	NA
R448Q	ZFX_MOUSE.H11MO.0.B	0.27425	8.922e-179	Jpt1	0.590162	3.74488e-15	NO DE	NA	NA	NA
R448Q	ZFX_MOUSE.H11MO.0.B	0.27425	8.922e-179	Kansl1	0.6673	9.80049e-25	NO DE	CHROMOSOME 17Q21.31 MICRODELETION SYNDROME	definitive	Brain/Cognition
R448Q	ZFX_MOUSE.H11MO.0.B	0.27425	8.922e-179	Kcnab2	-1.35393	1.09935e-07	NO DE	NA	NA	NA
R448Q	ZFX_MOUSE.H11MO.0.B	0.27425	8.922e-179	Kcnt2	1.29883	2.57221e-05	NO DE	Developmental and infantile epileptic encephalopathy	limited	NA
R448Q	ZFX_MOUSE.H11MO.0.B	0.27425	8.922e-179	Kctd3	0.934819	2.51883e-35	NO DE	NA	NA	NA
R448Q	ZFX_MOUSE.H11MO.0.B	0.27425	8.922e-179	Kctd6	-0.894646	1.12223e-21	NO DE	NA	NA	NA
R448Q	ZFX_MOUSE.H11MO.0.B	0.27425	8.922e-179	Kif5a	-0.759803	1.00993e-17	NO DE	KIF5A-associated severe neonatal myoclonus	definitive	NA
R448Q	ZFX_MOUSE.H11MO.0.B	0.27425	8.922e-179	Kifc5b	-0.607824	1.01394e-12	NO DE	NA	NA	NA
R448Q	ZFX_MOUSE.H11MO.0.B	0.27425	8.922e-179	Klc3	-0.911912	3.92286e-07	NO DE	NA	NA	NA
R448Q	ZFX_MOUSE.H11MO.0.B	0.27425	8.922e-179	Klf2	0.950567	1.65596e-37	NO DE	NA	NA	NA
R448Q	ZFX_MOUSE.H11MO.0.B	0.27425	8.922e-179	Klf7	0.664919	3.67515e-12	LOSS	KLF7-related developmental disorder	definitive	Brain/Cognition
R448Q	ZFX_MOUSE.H11MO.0.B	0.27425	8.922e-179	Klhl20	0.78319	3.0026e-22	NO DE	KLHL20-related developmental disorder with seizures	moderate	NA
R448Q	ZFX_MOUSE.H11MO.0.B	0.27425	8.922e-179	Klhl7	0.749213	2.78325e-08	LOSS	KLHL7-related PERCHING syndrome (developmental delay, dysmorphism, feeding and respiratory difficulties, hypotonia, and joint contractures)	strong	Eye;Brain/Cognition
R448Q	ZFX_MOUSE.H11MO.0.B	0.27425	8.922e-179	Kpna2	0.585059	3.09322e-22	NO DE	NA	NA	NA
R448Q	ZFX_MOUSE.H11MO.0.B	0.27425	8.922e-179	Krt17	-0.795265	0.0245753	NO DE	NA	NA	NA
R448Q	ZFX_MOUSE.H11MO.0.B	0.27425	8.922e-179	Kxd1	0.62765	2.42302e-08	NO DE	NA	NA	NA
R448Q	ZFX_MOUSE.H11MO.0.B	0.27425	8.922e-179	L2hgdh	-0.669082	3.0431e-14	NO DE	L-2-HYDROXYGLUTARIC ACIDURIA	definitive	Endocrine/Metabolic;Brain/Cognition
R448Q	ZFX_MOUSE.H11MO.0.B	0.27425	8.922e-179	Lamp1	0.655639	1.43971e-30	NO DE	NA	NA	NA
R448Q	ZFX_MOUSE.H11MO.0.B	0.27425	8.922e-179	Lamtor5	0.596602	7.02879e-08	NO DE	NA	NA	NA
R448Q	ZFX_MOUSE.H11MO.0.B	0.27425	8.922e-179	Larp1b	-0.645562	3.50501e-06	NO DE	NA	NA	NA
R448Q	ZFX_MOUSE.H11MO.0.B	0.27425	8.922e-179	Larp7	0.613126	4.02137e-12	NO DE	ALAZAMI SYNDROME	definitive	Skin;Face;Brain/Cognition;Teeth and Dentition;Heart/Cardiovasculature/Lymphatic
R448Q	ZFX_MOUSE.H11MO.0.B	0.27425	8.922e-179	Ldlrad3	0.969525	7.65779e-21	NO DE	NA	NA	NA
R448Q	ZFX_MOUSE.H11MO.0.B	0.27425	8.922e-179	Ldlrap1	-1.0009	4.13507e-18	NO DE	NA	NA	NA
R448Q	ZFX_MOUSE.H11MO.0.B	0.27425	8.922e-179	Leprotl1	0.759686	2.58965e-13	NO DE	NA	NA	NA
R448Q	ZFX_MOUSE.H11MO.0.B	0.27425	8.922e-179	Lgalsl	1.17726	1.09283e-52	NO DE	NA	NA	NA
R448Q	ZFX_MOUSE.H11MO.0.B	0.27425	8.922e-179	Lgmn	-1.3913	1.4491e-62	NO DE	NA	NA	NA
R448Q	ZFX_MOUSE.H11MO.0.B	0.27425	8.922e-179	Lin28b	2.62352	6.35292e-53	NO DE	NA	NA	NA
R448Q	ZFX_MOUSE.H11MO.0.B	0.27425	8.922e-179	Lin9	0.733878	1.31836e-16	NO DE	NA	NA	NA
R448Q	ZFX_MOUSE.H11MO.0.B	0.27425	8.922e-179	Lipa	1.51216	1.36424e-13	NO DE	NA	NA	NA
R448Q	ZFX_MOUSE.H11MO.0.B	0.27425	8.922e-179	Lockd	-1.11315	3.1748e-06	NO DE	NA	NA	NA
R448Q	ZFX_MOUSE.H11MO.0.B	0.27425	8.922e-179	Lonrf2	2.02983	1.32366e-33	NO DE	NA	NA	NA
R448Q	ZFX_MOUSE.H11MO.0.B	0.27425	8.922e-179	Lpcat3	-0.689524	1.76037e-21	NO DE	NA	NA	NA
R448Q	ZFX_MOUSE.H11MO.0.B	0.27425	8.922e-179	Lpgat1	0.845232	2.17228e-30	LOSS	NA	NA	NA
R448Q	ZFX_MOUSE.H11MO.0.B	0.27425	8.922e-179	Lrp1	-0.686658	1.05453e-20	NO DE	NA	NA	NA
R448Q	ZFX_MOUSE.H11MO.0.B	0.27425	8.922e-179	Lrp2	0.73819	9.04446e-17	NO DE	DONNAI-BARROW SYNDROME	definitive	Kidney Renal Tract;Brain/Cognition;Eye;Ear
R448Q	ZFX_MOUSE.H11MO.0.B	0.27425	8.922e-179	Lrp2	0.73819	9.04446e-17	NO DE	INTELLECTUAL DISABILITY	limited	Brain/Cognition
R448Q	ZFX_MOUSE.H11MO.0.B	0.27425	8.922e-179	Lrrc3	-1.17007	0.00127498	NO DE	NA	NA	NA
R448Q	ZFX_MOUSE.H11MO.0.B	0.27425	8.922e-179	Lrrn2	1.98021	1.32803e-61	NO DE	NA	NA	NA
R448Q	ZFX_MOUSE.H11MO.0.B	0.27425	8.922e-179	Lsm6	0.818838	1.3577e-24	GAIN	NA	NA	NA
R448Q	ZFX_MOUSE.H11MO.0.B	0.27425	8.922e-179	Ltbp1	1.1073	2.42033e-06	LOSS	LTBP1-related cutis laxa and craniosynostosis	strong	NA
R448Q	ZFX_MOUSE.H11MO.0.B	0.27425	8.922e-179	Lurap1	-0.650624	0.000446062	NO DE	NA	NA	NA
R448Q	ZFX_MOUSE.H11MO.0.B	0.27425	8.922e-179	Macrod2	-0.618868	0.00107353	NO DE	NA	NA	NA
R448Q	ZFX_MOUSE.H11MO.0.B	0.27425	8.922e-179	Maf1	-0.598837	1.35128e-09	GAIN	NA	NA	NA
R448Q	ZFX_MOUSE.H11MO.0.B	0.27425	8.922e-179	Magi2	0.669816	0.0118707	NO DE	EARLY ONSET EPILEPTIC ENCEPHALOPATHY	limited	Brain/Cognition
R448Q	ZFX_MOUSE.H11MO.0.B	0.27425	8.922e-179	Magi3	0.958982	8.11808e-33	NO DE	NA	NA	NA
R448Q	ZFX_MOUSE.H11MO.0.B	0.27425	8.922e-179	Maip1	0.714585	1.10754e-13	NO DE	NA	NA	NA
R448Q	ZFX_MOUSE.H11MO.0.B	0.27425	8.922e-179	Man2a1	-0.877271	3.25088e-31	LOSS	NA	NA	NA
R448Q	ZFX_MOUSE.H11MO.0.B	0.27425	8.922e-179	Map10	0.852025	1.98349e-15	NO DE	NA	NA	NA
R448Q	ZFX_MOUSE.H11MO.0.B	0.27425	8.922e-179	Map1a	-0.713717	1.09388e-13	NO DE	NA	NA	NA
R448Q	ZFX_MOUSE.H11MO.0.B	0.27425	8.922e-179	Map2k6	0.613455	8.92539e-12	NO DE	NA	NA	NA
R448Q	ZFX_MOUSE.H11MO.0.B	0.27425	8.922e-179	Map3k6	-1.00438	1.80497e-09	NO DE	NA	NA	NA
R448Q	ZFX_MOUSE.H11MO.0.B	0.27425	8.922e-179	Map3k8	-1.85701	4.99705e-14	NO DE	NA	NA	NA
R448Q	ZFX_MOUSE.H11MO.0.B	0.27425	8.922e-179	Map4k3	1.19395	4.76983e-50	LOSS	NA	NA	NA
R448Q	ZFX_MOUSE.H11MO.0.B	0.27425	8.922e-179	Map4k4	0.765236	9.29246e-36	NO DE	MAP4K4-related neurodevelopmental disorder with/without congenital anomalies	moderate	NA
R448Q	ZFX_MOUSE.H11MO.0.B	0.27425	8.922e-179	Map9	1.6798	2.30056e-41	LOSS	NA	NA	NA
R448Q	ZFX_MOUSE.H11MO.0.B	0.27425	8.922e-179	Mapkapk3	-1.3264	9.95559e-35	NO DE	NA	NA	NA
R448Q	ZFX_MOUSE.H11MO.0.B	0.27425	8.922e-179	Mapre3	-0.831993	3.99047e-07	NO DE	NA	NA	NA
R448Q	ZFX_MOUSE.H11MO.0.B	0.27425	8.922e-179	Marcks	-0.945713	1.32945e-29	LOSS	NA	NA	NA
R448Q	ZFX_MOUSE.H11MO.0.B	0.27425	8.922e-179	Mat2a	0.673705	3.69306e-18	NO DE	NA	NA	NA
R448Q	ZFX_MOUSE.H11MO.0.B	0.27425	8.922e-179	Mbtps1	0.897165	6.05715e-49	NO DE	NA	NA	NA
R448Q	ZFX_MOUSE.H11MO.0.B	0.27425	8.922e-179	Mcm5	0.649197	3.89781e-27	NO DE	NA	NA	NA
R448Q	ZFX_MOUSE.H11MO.0.B	0.27425	8.922e-179	Mcmdc2	0.983243	0.000180789	NO DE	NA	NA	NA
R448Q	ZFX_MOUSE.H11MO.0.B	0.27425	8.922e-179	Mcph1	0.588638	2.96834e-17	NO DE	MICROCEPHALY PRIMARY TYPE 1	definitive	Brain/Cognition
R448Q	ZFX_MOUSE.H11MO.0.B	0.27425	8.922e-179	Meis3	0.671019	0.0111561	NO DE	NA	NA	NA
R448Q	ZFX_MOUSE.H11MO.0.B	0.27425	8.922e-179	Memo1	1.18884	7.40913e-29	NO DE	NA	NA	NA
R448Q	ZFX_MOUSE.H11MO.0.B	0.27425	8.922e-179	Metap1	0.834359	3.84212e-20	NO DE	NA	NA	NA
R448Q	ZFX_MOUSE.H11MO.0.B	0.27425	8.922e-179	Metrn	-0.627617	0.000319734	GAIN	NA	NA	NA
R448Q	ZFX_MOUSE.H11MO.0.B	0.27425	8.922e-179	Mettl27	-0.725371	3.40557e-09	NO DE	NA	NA	NA
R448Q	ZFX_MOUSE.H11MO.0.B	0.27425	8.922e-179	Mfhas1	1.77481	2.77377e-15	NO DE	NA	NA	NA
R448Q	ZFX_MOUSE.H11MO.0.B	0.27425	8.922e-179	Mfsd14a	0.851395	4.69201e-29	NO DE	NA	NA	NA
R448Q	ZFX_MOUSE.H11MO.0.B	0.27425	8.922e-179	Mgat4a	0.71653	1.07956e-08	LOSS	NA	NA	NA
R448Q	ZFX_MOUSE.H11MO.0.B	0.27425	8.922e-179	Mgrn1	-0.678792	3.36851e-22	NO DE	NA	NA	NA
R448Q	ZFX_MOUSE.H11MO.0.B	0.27425	8.922e-179	Mia3	1.06099	6.9286e-49	NO DE	NA	NA	NA
R448Q	ZFX_MOUSE.H11MO.0.B	0.27425	8.922e-179	Mical1	-0.789863	9.4929e-17	NO DE	NA	NA	NA
R448Q	ZFX_MOUSE.H11MO.0.B	0.27425	8.922e-179	Mindy2	-0.847976	2.86318e-08	NO DE	NA	NA	NA
R448Q	ZFX_MOUSE.H11MO.0.B	0.27425	8.922e-179	Mlx	1.05716	1.32914e-33	NO DE	NA	NA	NA
R448Q	ZFX_MOUSE.H11MO.0.B	0.27425	8.922e-179	Mmd	0.847058	1.01188e-08	LOSS	NA	NA	NA
R448Q	ZFX_MOUSE.H11MO.0.B	0.27425	8.922e-179	Mms19	-0.617987	9.66973e-18	NO DE	NA	NA	NA
R448Q	ZFX_MOUSE.H11MO.0.B	0.27425	8.922e-179	Mn1	-0.670475	3.97538e-05	NO DE	MN1 C-terminal truncation syndrome	strong	Skeleton;Face;Brain/Cognition
R448Q	ZFX_MOUSE.H11MO.0.B	0.27425	8.922e-179	Mnd1	0.916647	7.29504e-23	NO DE	NA	NA	NA
R448Q	ZFX_MOUSE.H11MO.0.B	0.27425	8.922e-179	Morc2a	0.637562	5.35451e-26	NO DE	NA	NA	NA
R448Q	ZFX_MOUSE.H11MO.0.B	0.27425	8.922e-179	Mpped2	0.636291	0.0213909	NO DE	NA	NA	NA
R448Q	ZFX_MOUSE.H11MO.0.B	0.27425	8.922e-179	Mrpl12	0.794897	2.29688e-32	GAIN	NA	NA	NA
R448Q	ZFX_MOUSE.H11MO.0.B	0.27425	8.922e-179	Mrpl45	0.668544	7.47007e-21	NO DE	NA	NA	NA
R448Q	ZFX_MOUSE.H11MO.0.B	0.27425	8.922e-179	Mrps28	0.772836	5.15228e-12	NO DE	NA	NA	NA
R448Q	ZFX_MOUSE.H11MO.0.B	0.27425	8.922e-179	Msc	0.695116	7.73997e-10	NO DE	NA	NA	NA
R448Q	ZFX_MOUSE.H11MO.0.B	0.27425	8.922e-179	Msi2	0.625776	3.52598e-23	NO DE	NA	NA	NA
R448Q	ZFX_MOUSE.H11MO.0.B	0.27425	8.922e-179	Msl1	0.859904	9.89702e-32	LOSS	NA	NA	NA
R448Q	ZFX_MOUSE.H11MO.0.B	0.27425	8.922e-179	Msto1	0.587893	3.02254e-12	NO DE	NA	NA	NA
R448Q	ZFX_MOUSE.H11MO.0.B	0.27425	8.922e-179	Mtmr7	0.865269	3.01047e-32	NO DE	NA	NA	NA
R448Q	ZFX_MOUSE.H11MO.0.B	0.27425	8.922e-179	Myh14	-0.807531	3.39399e-14	NO DE	NA	NA	NA
R448Q	ZFX_MOUSE.H11MO.0.B	0.27425	8.922e-179	Myl7	1.9834	7.55571e-14	NO DE	NA	NA	NA
R448Q	ZFX_MOUSE.H11MO.0.B	0.27425	8.922e-179	Myo15b	-1.1021	3.13116e-10	NO DE	NA	NA	NA
R448Q	ZFX_MOUSE.H11MO.0.B	0.27425	8.922e-179	Myo1b	0.813004	2.85135e-33	NO DE	NA	NA	NA
R448Q	ZFX_MOUSE.H11MO.0.B	0.27425	8.922e-179	Myo5a	1.14639	1.73366e-31	LOSS	GRISCELLI SYNDROME TYPE 3	definitive	Skin;Brain/Cognition;Eye;Hair/Nails
R448Q	ZFX_MOUSE.H11MO.0.B	0.27425	8.922e-179	N4bp3	-0.653128	7.10878e-10	GAIN	NA	NA	NA
R448Q	ZFX_MOUSE.H11MO.0.B	0.27425	8.922e-179	Nacc1	0.599064	3.5188e-25	NO DE	Infantile Epilepsy, Cataracts, and Profound Developmental Delay	definitive	Eye;Brain/Cognition
R448Q	ZFX_MOUSE.H11MO.0.B	0.27425	8.922e-179	Nae1	0.587339	4.81658e-14	NO DE	NAE1-associated neurodevelopmental disorder with intellectual disability, ischiopubic hypoplasia, stress-mediated lymphopenia and neurodegeneration	moderate	NA
R448Q	ZFX_MOUSE.H11MO.0.B	0.27425	8.922e-179	Ncald	-0.990387	0.0125879	NO DE	NA	NA	NA
R448Q	ZFX_MOUSE.H11MO.0.B	0.27425	8.922e-179	Ncan	1.18148	8.80816e-06	NO DE	NA	NA	NA
R448Q	ZFX_MOUSE.H11MO.0.B	0.27425	8.922e-179	Ncl	1.08098	4.67423e-64	NO DE	NA	NA	NA
R448Q	ZFX_MOUSE.H11MO.0.B	0.27425	8.922e-179	Ncoa2	1.01643	1.04008e-60	LOSS	NA	NA	NA
R448Q	ZFX_MOUSE.H11MO.0.B	0.27425	8.922e-179	Ncoa5	0.681662	5.16151e-12	NO DE	NA	NA	NA
R448Q	ZFX_MOUSE.H11MO.0.B	0.27425	8.922e-179	Ndnf	0.957958	0.0109163	NO DE	NDNF-related Congenital Hypogonadotrophic Hypogonadism	strong	Endocrine/Metabolic;Genitalia
R448Q	ZFX_MOUSE.H11MO.0.B	0.27425	8.922e-179	Ndufa10	0.602112	2.62859e-20	NO DE	LEIGH SYNDROME DUP	strong	NA
R448Q	ZFX_MOUSE.H11MO.0.B	0.27425	8.922e-179	Ndufaf8	0.647128	2.59532e-05	NO DE	NDUFAF8-related Leigh Syndrome	strong	Endocrine/Metabolic;Brain/Cognition
R448Q	ZFX_MOUSE.H11MO.0.B	0.27425	8.922e-179	Nefh	0.834378	3.6918e-10	NO DE	NA	NA	NA
R448Q	ZFX_MOUSE.H11MO.0.B	0.27425	8.922e-179	Nek3	1.47318	1.8712e-20	NO DE	NA	NA	NA
R448Q	ZFX_MOUSE.H11MO.0.B	0.27425	8.922e-179	Nek7	0.915815	4.4173e-21	LOSS	NA	NA	NA
R448Q	ZFX_MOUSE.H11MO.0.B	0.27425	8.922e-179	Nek8	-0.73848	1.20561e-07	GAIN	NEPHRONOPHTHISIS 9	strong	Kidney Renal Tract;GI tract;Heart/Cardiovasculature/Lymphatic
R448Q	ZFX_MOUSE.H11MO.0.B	0.27425	8.922e-179	Nek8	-0.73848	1.20561e-07	GAIN	RENAL-HEPATIC-PANCREATIC DYSPLASIA 2	strong	Kidney Renal Tract;GI tract;Heart/Cardiovasculature/Lymphatic
R448Q	ZFX_MOUSE.H11MO.0.B	0.27425	8.922e-179	Nfatc3	0.604637	3.22855e-20	NO DE	NA	NA	NA
R448Q	ZFX_MOUSE.H11MO.0.B	0.27425	8.922e-179	Nfkb1	0.733349	1.39126e-16	NO DE	NA	NA	NA
R448Q	ZFX_MOUSE.H11MO.0.B	0.27425	8.922e-179	Nfkbiz	-0.724503	0.000150454	NO DE	NA	NA	NA
R448Q	ZFX_MOUSE.H11MO.0.B	0.27425	8.922e-179	Nifk	1.00347	9.59142e-36	NO DE	NA	NA	NA
R448Q	ZFX_MOUSE.H11MO.0.B	0.27425	8.922e-179	Nim1k	-0.754906	0.000159109	NO DE	NA	NA	NA
R448Q	ZFX_MOUSE.H11MO.0.B	0.27425	8.922e-179	Nkd1	0.903812	1.97596e-05	NO DE	NA	NA	NA
R448Q	ZFX_MOUSE.H11MO.0.B	0.27425	8.922e-179	Nop58	0.731887	4.10246e-29	NO DE	NA	NA	NA
R448Q	ZFX_MOUSE.H11MO.0.B	0.27425	8.922e-179	Nos1ap	-0.763589	0.0373994	NO DE	NA	NA	NA
R448Q	ZFX_MOUSE.H11MO.0.B	0.27425	8.922e-179	Notch2	0.889782	1.02207e-25	LOSS	HAJDU-CHENEY SYNDROME	definitive	Kidney Renal Tract;Skeleton
R448Q	ZFX_MOUSE.H11MO.0.B	0.27425	8.922e-179	Notum	1.67308	2.50943e-45	NO DE	NA	NA	NA
R448Q	ZFX_MOUSE.H11MO.0.B	0.27425	8.922e-179	Npm1	0.956076	1.61411e-64	GAIN	Dyskeratosis Congenita	strong	Bone Marrow/Immune;Skeleton;Brain/Cognition
R448Q	ZFX_MOUSE.H11MO.0.B	0.27425	8.922e-179	Nprl3	0.975882	1.95672e-17	NO DE	NPRL3-related familial focal epilepsy with or without focal cortical dysplasia	strong	NA
R448Q	ZFX_MOUSE.H11MO.0.B	0.27425	8.922e-179	Nptx1	0.589502	0.0477828	NO DE	NA	NA	NA
R448Q	ZFX_MOUSE.H11MO.0.B	0.27425	8.922e-179	Nsd3	0.716702	1.47324e-22	NO DE	NA	NA	NA
R448Q	ZFX_MOUSE.H11MO.0.B	0.27425	8.922e-179	Nt5c	0.944739	3.58547e-11	GAIN	NA	NA	NA
R448Q	ZFX_MOUSE.H11MO.0.B	0.27425	8.922e-179	Nt5c3b	0.760137	1.27663e-13	NO DE	NA	NA	NA
R448Q	ZFX_MOUSE.H11MO.0.B	0.27425	8.922e-179	Nudt21	0.648333	2.67837e-21	LOSS	NA	NA	NA
R448Q	ZFX_MOUSE.H11MO.0.B	0.27425	8.922e-179	Nup85	0.758806	4.09376e-27	NO DE	NA	NA	NA
R448Q	ZFX_MOUSE.H11MO.0.B	0.27425	8.922e-179	Nup93	0.618593	1.14443e-20	NO DE	NA	NA	NA
R448Q	ZFX_MOUSE.H11MO.0.B	0.27425	8.922e-179	Nxpe3	-1.67518	3.83511e-42	NO DE	NA	NA	NA
R448Q	ZFX_MOUSE.H11MO.0.B	0.27425	8.922e-179	Oat	0.637191	4.72228e-16	NO DE	NA	NA	NA
R448Q	ZFX_MOUSE.H11MO.0.B	0.27425	8.922e-179	Ocel1	-1.18992	3.69601e-13	NO DE	NA	NA	NA
R448Q	ZFX_MOUSE.H11MO.0.B	0.27425	8.922e-179	Optn	-0.630474	3.12875e-08	NO DE	NA	NA	NA
R448Q	ZFX_MOUSE.H11MO.0.B	0.27425	8.922e-179	Os9	-0.637361	6.95231e-12	NO DE	NA	NA	NA
R448Q	ZFX_MOUSE.H11MO.0.B	0.27425	8.922e-179	Otud4	0.653351	5.63277e-29	LOSS	NA	NA	NA
R448Q	ZFX_MOUSE.H11MO.0.B	0.27425	8.922e-179	Oxct1	-0.673001	8.33449e-24	NO DE	SUCCINYL-COA-3-KETOACID-COA TRANSFERASE DEFICIENCY	definitive	Endocrine/Metabolic
R448Q	ZFX_MOUSE.H11MO.0.B	0.27425	8.922e-179	P2ry2	-1.27616	0.000245188	NO DE	NA	NA	NA
R448Q	ZFX_MOUSE.H11MO.0.B	0.27425	8.922e-179	Pacsin2	-0.598934	5.57258e-19	LOSS	NA	NA	NA
R448Q	ZFX_MOUSE.H11MO.0.B	0.27425	8.922e-179	Pak1	-0.676903	6.48685e-15	NO DE	Neurodevelopmental Disorder	strong	Brain/Cognition
R448Q	ZFX_MOUSE.H11MO.0.B	0.27425	8.922e-179	Pank3	1.03346	2.47026e-48	LOSS	NA	NA	NA
R448Q	ZFX_MOUSE.H11MO.0.B	0.27425	8.922e-179	Pard3	0.860627	1.29692e-22	NO DE	NA	NA	NA
R448Q	ZFX_MOUSE.H11MO.0.B	0.27425	8.922e-179	Pax3	2.68557	1.20339e-05	NO DE	Waardenburg syndrome type 3	moderate	NA
R448Q	ZFX_MOUSE.H11MO.0.B	0.27425	8.922e-179	Pax3	2.68557	1.20339e-05	NO DE	PAX3-related Waardenburg syndrome	definitive	Spinal cord/Peripheral nerves;Skeleton;Eye;GI tract;Skin;Face;Hair/Nails;Ear
R448Q	ZFX_MOUSE.H11MO.0.B	0.27425	8.922e-179	Pde3b	0.602839	0.00226427	LOSS	NA	NA	NA
R448Q	ZFX_MOUSE.H11MO.0.B	0.27425	8.922e-179	Pde6d	0.614799	4.18821e-10	NO DE	NA	NA	NA
R448Q	ZFX_MOUSE.H11MO.0.B	0.27425	8.922e-179	Pdgfc	0.585009	3.7914e-06	NO DE	NA	NA	NA
R448Q	ZFX_MOUSE.H11MO.0.B	0.27425	8.922e-179	Pdpr	0.677336	5.11812e-17	NO DE	NA	NA	NA
R448Q	ZFX_MOUSE.H11MO.0.B	0.27425	8.922e-179	Pdzd2	0.635323	2.49925e-08	NO DE	NA	NA	NA
R448Q	ZFX_MOUSE.H11MO.0.B	0.27425	8.922e-179	Pea15a	0.992852	2.44266e-07	NO DE	NA	NA	NA
R448Q	ZFX_MOUSE.H11MO.0.B	0.27425	8.922e-179	Pecr	0.776863	1.44546e-08	NO DE	AUTOSOMAL RECESSIVE INTELLECTUAL DEVELOPMENTAL DISORDER	limited	Brain/Cognition
R448Q	ZFX_MOUSE.H11MO.0.B	0.27425	8.922e-179	Peli3	-1.63526	3.07736e-09	NO DE	NA	NA	NA
R448Q	ZFX_MOUSE.H11MO.0.B	0.27425	8.922e-179	Per2	0.752291	0.0308344	NO DE	NA	NA	NA
R448Q	ZFX_MOUSE.H11MO.0.B	0.27425	8.922e-179	Pfkfb3	-0.923	0.000136317	NO DE	NA	NA	NA
R448Q	ZFX_MOUSE.H11MO.0.B	0.27425	8.922e-179	Pfkp	-0.609957	5.20904e-19	NO DE	NA	NA	NA
R448Q	ZFX_MOUSE.H11MO.0.B	0.27425	8.922e-179	Pfn2	0.85468	8.86839e-12	NO DE	NA	NA	NA
R448Q	ZFX_MOUSE.H11MO.0.B	0.27425	8.922e-179	Pgap2	-0.626235	1.56133e-08	GAIN	INTELLECTUAL DISABILITY	definitive	Skeleton;Brain/Cognition
R448Q	ZFX_MOUSE.H11MO.0.B	0.27425	8.922e-179	Pgm2	-0.697909	6.33573e-23	NO DE	NA	NA	NA
R448Q	ZFX_MOUSE.H11MO.0.B	0.27425	8.922e-179	Pgm2l1	0.690697	2.23341e-08	NO DE	PGM2L1-related neurodevelopmental disorder	strong	NA
R448Q	ZFX_MOUSE.H11MO.0.B	0.27425	8.922e-179	Pgrmc2	0.625196	6.34296e-13	NO DE	NA	NA	NA
R448Q	ZFX_MOUSE.H11MO.0.B	0.27425	8.922e-179	Phf3	0.612153	9.7721e-25	LOSS	NA	NA	NA
R448Q	ZFX_MOUSE.H11MO.0.B	0.27425	8.922e-179	Phox2a	-0.95993	0.00726148	NO DE	NA	NA	NA
R448Q	ZFX_MOUSE.H11MO.0.B	0.27425	8.922e-179	Pi4k2a	-0.781628	1.12997e-22	NO DE	NA	NA	NA
R448Q	ZFX_MOUSE.H11MO.0.B	0.27425	8.922e-179	Piezo1	-0.690929	7.80599e-11	NO DE	Congenital lymphatic dysplasia with hydrops and/or lymphoedema	strong	Heart/Cardiovasculature/Lymphatic
R448Q	ZFX_MOUSE.H11MO.0.B	0.27425	8.922e-179	Pigf	0.862201	9.85477e-10	NO DE	NA	NA	NA
R448Q	ZFX_MOUSE.H11MO.0.B	0.27425	8.922e-179	Pik3ca	0.585311	3.9799e-14	LOSS	MEGALENCEPHALY-CAPILLARY MALFORMATION-POLYMICROGYRIA SYNDROME, SOMATIC 3	definitive	Skeleton;Endocrine/Metabolic
R448Q	ZFX_MOUSE.H11MO.0.B	0.27425	8.922e-179	Pik3ca	0.585311	3.9799e-14	LOSS	PIK3CA-related overgrowth spectrum disorder with or without megalencephaly, capillary malformation, polymicrogyria and lipomatous overgrowth	definitive	Skeleton;Endocrine/Metabolic
R448Q	ZFX_MOUSE.H11MO.0.B	0.27425	8.922e-179	Pik3ca	0.585311	3.9799e-14	LOSS	CLOVES: CONGENITAL LIPOMATOUS OVERGROWTH, VASCULAR MALFORMATIONS, AND EPIDERMAL NEVI	definitive	Skeleton;Endocrine/Metabolic
R448Q	ZFX_MOUSE.H11MO.0.B	0.27425	8.922e-179	Pik3r1	-0.696469	3.64142e-14	LOSS	AGAMMAGLOBULINEMIA 7, AUTOSOMAL RECESSIVE	definitive	Skeleton;Endocrine/Metabolic;Eye
R448Q	ZFX_MOUSE.H11MO.0.B	0.27425	8.922e-179	Pik3r1	-0.696469	3.64142e-14	LOSS	SHORT SYNDROME	definitive	Skeleton;Eye: Physiology;Eye;Skin;Endocrine/Metabolic;Eye: Structure;Ear;Teeth and Dentition
R448Q	ZFX_MOUSE.H11MO.0.B	0.27425	8.922e-179	Pip5k1b	0.918811	4.66182e-13	NO DE	NA	NA	NA
R448Q	ZFX_MOUSE.H11MO.0.B	0.27425	8.922e-179	Pipox	-0.626809	5.01546e-10	NO DE	NA	NA	NA
R448Q	ZFX_MOUSE.H11MO.0.B	0.27425	8.922e-179	Pitx2	-0.598315	0.040859	NO DE	RING DERMOID OF CORNEA	definitive	Eye: Cornea;Eye;GI tract;Teeth and Dentition
R448Q	ZFX_MOUSE.H11MO.0.B	0.27425	8.922e-179	Pitx2	-0.598315	0.040859	NO DE	AXENFELD-RIEGER SYNDROME TYPE 1	definitive	Eye;GI tract;Teeth and Dentition
R448Q	ZFX_MOUSE.H11MO.0.B	0.27425	8.922e-179	Pkn2	0.92216	9.91832e-41	LOSS	NA	NA	NA
R448Q	ZFX_MOUSE.H11MO.0.B	0.27425	8.922e-179	Pknox2	-1.69867	8.63314e-09	NO DE	NA	NA	NA
R448Q	ZFX_MOUSE.H11MO.0.B	0.27425	8.922e-179	Plbd1	1.45262	4.02939e-10	NO DE	NA	NA	NA
R448Q	ZFX_MOUSE.H11MO.0.B	0.27425	8.922e-179	Plce1	1.11581	2.14771e-11	NO DE	NEPHROTIC SYNDROME, TYPE 3	definitive	Kidney Renal Tract
R448Q	ZFX_MOUSE.H11MO.0.B	0.27425	8.922e-179	Plcg1	-0.623781	7.39295e-18	NO DE	NA	NA	NA
R448Q	ZFX_MOUSE.H11MO.0.B	0.27425	8.922e-179	Plekhh2	0.869362	4.77685e-08	NO DE	NA	NA	NA
R448Q	ZFX_MOUSE.H11MO.0.B	0.27425	8.922e-179	Plekhm3	0.60779	1.15003e-08	NO DE	NA	NA	NA
R448Q	ZFX_MOUSE.H11MO.0.B	0.27425	8.922e-179	Plk4	0.748865	5.40837e-26	NO DE	PLK4-related microcephaly, growth failure and retinopathy	definitive	Brain/Cognition;Eye
R448Q	ZFX_MOUSE.H11MO.0.B	0.27425	8.922e-179	Pllp	-1.56014	1.35169e-05	NO DE	NA	NA	NA
R448Q	ZFX_MOUSE.H11MO.0.B	0.27425	8.922e-179	Plxdc1	-1.12613	1.0351e-13	NO DE	NA	NA	NA
R448Q	ZFX_MOUSE.H11MO.0.B	0.27425	8.922e-179	Plxdc2	-0.786067	0.00107338	LOSS	NA	NA	NA
R448Q	ZFX_MOUSE.H11MO.0.B	0.27425	8.922e-179	Plxnd1	-1.71456	1.47275e-24	NO DE	PLXND1-related cardiac malformation syndrome	strong	Spinal cord/Peripheral nerves;Eye;Heart/Cardiovasculature/Lymphatic
R448Q	ZFX_MOUSE.H11MO.0.B	0.27425	8.922e-179	Plxnd1	-1.71456	1.47275e-24	NO DE	MOEBIUS SYNDROME	limited	Spinal cord/Peripheral nerves;Eye;Heart/Cardiovasculature/Lymphatic
R448Q	ZFX_MOUSE.H11MO.0.B	0.27425	8.922e-179	Pnpla2	-0.86672	1.39494e-14	NO DE	NEUTRAL LIPID STORAGE DISEASE WITH MYOPATHY	strong	Musculature;Endocrine/Metabolic
R448Q	ZFX_MOUSE.H11MO.0.B	0.27425	8.922e-179	Pola1	0.629959	0.000653613	NO DE	POLA1-related pigmentary disorder, reticulate, with systemic manifestations	definitive	Skin;Brain/Cognition;Hair/Nails;GI tract;Eye;Genitalia
R448Q	ZFX_MOUSE.H11MO.0.B	0.27425	8.922e-179	Pola1	0.629959	0.000653613	NO DE	VAN ESCH-O'DRISCOLL SYNDROME	definitive	Endocrine;Brain/Cognition;Heart/Cardiovasculature/Lymphatic
R448Q	ZFX_MOUSE.H11MO.0.B	0.27425	8.922e-179	Polb	0.752896	1.00518e-13	NO DE	NA	NA	NA
R448Q	ZFX_MOUSE.H11MO.0.B	0.27425	8.922e-179	Pon2	0.857234	7.09896e-06	NO DE	NA	NA	NA
R448Q	ZFX_MOUSE.H11MO.0.B	0.27425	8.922e-179	Ppfia3	-0.840208	5.38326e-14	NO DE	PPFIA3-related neurodevelopmental disorder	moderate	NA
R448Q	ZFX_MOUSE.H11MO.0.B	0.27425	8.922e-179	Ppia	1.06141	1.31159e-67	GAIN	NA	NA	NA
R448Q	ZFX_MOUSE.H11MO.0.B	0.27425	8.922e-179	Ppm1h	1.76671	6.9516e-06	NO DE	NA	NA	NA
R448Q	ZFX_MOUSE.H11MO.0.B	0.27425	8.922e-179	Ppm1j	-1.8214	9.97591e-14	GAIN	NA	NA	NA
R448Q	ZFX_MOUSE.H11MO.0.B	0.27425	8.922e-179	Ppp1r13l	-1.12533	1.37172e-22	NO DE	PPP1R13L-related dilated cardiomyopathy	definitive	NA
R448Q	ZFX_MOUSE.H11MO.0.B	0.27425	8.922e-179	Ppp1r21	1.21708	1.60039e-36	NO DE	PPP1R21-related neurodevelopmental disorder	definitive	NA
R448Q	ZFX_MOUSE.H11MO.0.B	0.27425	8.922e-179	Ppp2cb	0.730519	7.98822e-23	NO DE	NA	NA	NA
R448Q	ZFX_MOUSE.H11MO.0.B	0.27425	8.922e-179	Ppp2r2c	-0.66381	1.9515e-10	NO DE	NA	NA	NA
R448Q	ZFX_MOUSE.H11MO.0.B	0.27425	8.922e-179	Ppp3r1	0.804066	3.16543e-28	LOSS	NA	NA	NA
R448Q	ZFX_MOUSE.H11MO.0.B	0.27425	8.922e-179	Prcc	0.593551	1.26969e-17	NO DE	NA	NA	NA
R448Q	ZFX_MOUSE.H11MO.0.B	0.27425	8.922e-179	Prex1	-1.25954	3.98864e-44	LOSS	NA	NA	NA
R448Q	ZFX_MOUSE.H11MO.0.B	0.27425	8.922e-179	Prickle1	1.00093	2.03573e-08	NO DE	NA	NA	NA
R448Q	ZFX_MOUSE.H11MO.0.B	0.27425	8.922e-179	Prkacb	0.726408	1.00895e-16	NO DE	PRKACB-related Multiple Congenital Malformation Syndrome	strong	Skeleton;Brain/Cognition
R448Q	ZFX_MOUSE.H11MO.0.B	0.27425	8.922e-179	Prkcb	-1.72383	3.50501e-06	NO DE	NA	NA	NA
R448Q	ZFX_MOUSE.H11MO.0.B	0.27425	8.922e-179	Prkcd	-0.662018	1.27908e-11	NO DE	NA	NA	NA
R448Q	ZFX_MOUSE.H11MO.0.B	0.27425	8.922e-179	Prkce	2.81418	5.12501e-13	NO DE	NA	NA	NA
R448Q	ZFX_MOUSE.H11MO.0.B	0.27425	8.922e-179	Prkd3	1.08051	3.13308e-42	LOSS	NA	NA	NA
R448Q	ZFX_MOUSE.H11MO.0.B	0.27425	8.922e-179	Prmt3	0.783302	1.22157e-14	NO DE	NA	NA	NA
R448Q	ZFX_MOUSE.H11MO.0.B	0.27425	8.922e-179	Prmt6	0.752478	8.06994e-14	NO DE	NA	NA	NA
R448Q	ZFX_MOUSE.H11MO.0.B	0.27425	8.922e-179	Prrg1	0.652432	0.016256	NO DE	NA	NA	NA
R448Q	ZFX_MOUSE.H11MO.0.B	0.27425	8.922e-179	Pskh1	0.96534	3.46703e-21	NO DE	NA	NA	NA
R448Q	ZFX_MOUSE.H11MO.0.B	0.27425	8.922e-179	Psmc3ip	0.750659	4.25346e-07	NO DE	NA	NA	NA
R448Q	ZFX_MOUSE.H11MO.0.B	0.27425	8.922e-179	Psmd12	0.787473	1.14018e-36	NO DE	Global Developmental Delay, Multiple Malformations	limited	Kidney Renal Tract;Face;Brain/Cognition;Heart/Cardiovasculature/Lymphatic
R448Q	ZFX_MOUSE.H11MO.0.B	0.27425	8.922e-179	Psmd4	0.786245	3.36097e-34	NO DE	NA	NA	NA
R448Q	ZFX_MOUSE.H11MO.0.B	0.27425	8.922e-179	Psmd7	0.640941	1.11727e-20	NO DE	NA	NA	NA
R448Q	ZFX_MOUSE.H11MO.0.B	0.27425	8.922e-179	Psme3	0.7487	5.43705e-37	NO DE	NA	NA	NA
R448Q	ZFX_MOUSE.H11MO.0.B	0.27425	8.922e-179	Ptma	0.821566	5.9336e-37	NO DE	NA	NA	NA
R448Q	ZFX_MOUSE.H11MO.0.B	0.27425	8.922e-179	Ptpn3	-0.666197	1.46673e-12	NO DE	NA	NA	NA
R448Q	ZFX_MOUSE.H11MO.0.B	0.27425	8.922e-179	Ptpn4	0.827783	1.85633e-25	LOSS	NA	NA	NA
R448Q	ZFX_MOUSE.H11MO.0.B	0.27425	8.922e-179	Ptprd	1.70682	9.71317e-12	NO DE	NA	NA	NA
R448Q	ZFX_MOUSE.H11MO.0.B	0.27425	8.922e-179	Ptprj	-0.766224	4.97789e-14	LOSS	NA	NA	NA
R448Q	ZFX_MOUSE.H11MO.0.B	0.27425	8.922e-179	Ptprs	-0.962154	1.23219e-39	NO DE	NA	NA	NA
R448Q	ZFX_MOUSE.H11MO.0.B	0.27425	8.922e-179	Ptprz1	1.98049	3.05149e-21	NO DE	NA	NA	NA
R448Q	ZFX_MOUSE.H11MO.0.B	0.27425	8.922e-179	Pttg1	-0.92146	1.13589e-22	GAIN	NA	NA	NA
R448Q	ZFX_MOUSE.H11MO.0.B	0.27425	8.922e-179	Purb	0.825457	2.43468e-42	LOSS	NA	NA	NA
R448Q	ZFX_MOUSE.H11MO.0.B	0.27425	8.922e-179	Rab11fip4	-0.972449	8.44182e-54	NO DE	NA	NA	NA
R448Q	ZFX_MOUSE.H11MO.0.B	0.27425	8.922e-179	Rab15	-1.50502	9.27757e-31	GAIN	NA	NA	NA
R448Q	ZFX_MOUSE.H11MO.0.B	0.27425	8.922e-179	Rab23	0.603555	1.63822e-12	NO DE	ACROCEPHALOPOLYSYNDACTYLY TYPE 2	definitive	Skeleton;Brain/Cognition;Heart/Cardiovasculature/Lymphatic
R448Q	ZFX_MOUSE.H11MO.0.B	0.27425	8.922e-179	Rab29	1.04772	7.4838e-18	NO DE	NA	NA	NA
R448Q	ZFX_MOUSE.H11MO.0.B	0.27425	8.922e-179	Rab33b	0.737761	2.0603e-07	LOSS	NA	NA	NA
R448Q	ZFX_MOUSE.H11MO.0.B	0.27425	8.922e-179	Rab34	-0.753751	1.55094e-07	NO DE	RAB34-related orofaciodigital syndrome	moderate	NA
R448Q	ZFX_MOUSE.H11MO.0.B	0.27425	8.922e-179	Rab8a	0.692681	3.46703e-21	NO DE	NA	NA	NA
R448Q	ZFX_MOUSE.H11MO.0.B	0.27425	8.922e-179	Rabac1	-0.664905	1.24451e-13	NO DE	NA	NA	NA
R448Q	ZFX_MOUSE.H11MO.0.B	0.27425	8.922e-179	Rabgap1l	1.11275	2.55032e-24	LOSS	NA	NA	NA
R448Q	ZFX_MOUSE.H11MO.0.B	0.27425	8.922e-179	Rabggtb	1.05247	3.24489e-55	NO DE	NA	NA	NA
R448Q	ZFX_MOUSE.H11MO.0.B	0.27425	8.922e-179	Rabif	0.698939	7.02718e-18	NO DE	NA	NA	NA
R448Q	ZFX_MOUSE.H11MO.0.B	0.27425	8.922e-179	Ranbp17	0.771289	4.62094e-25	NO DE	NA	NA	NA
R448Q	ZFX_MOUSE.H11MO.0.B	0.27425	8.922e-179	Rap1a	0.603168	1.17268e-12	LOSS	NA	NA	NA
R448Q	ZFX_MOUSE.H11MO.0.B	0.27425	8.922e-179	Rap1gds1	0.92411	1.25495e-19	NO DE	NA	NA	NA
R448Q	ZFX_MOUSE.H11MO.0.B	0.27425	8.922e-179	Raph1	0.820907	7.00471e-31	LOSS	NA	NA	NA
R448Q	ZFX_MOUSE.H11MO.0.B	0.27425	8.922e-179	Rasa4	-2.90731	1.29471e-99	NO DE	NA	NA	NA
R448Q	ZFX_MOUSE.H11MO.0.B	0.27425	8.922e-179	Rasl11b	-0.940794	6.81067e-05	NO DE	NA	NA	NA
R448Q	ZFX_MOUSE.H11MO.0.B	0.27425	8.922e-179	Rbms1	-0.761542	1.24823e-20	LOSS	NA	NA	NA
R448Q	ZFX_MOUSE.H11MO.0.B	0.27425	8.922e-179	Rcor2	-0.798724	1.72145e-15	NO DE	NA	NA	NA
R448Q	ZFX_MOUSE.H11MO.0.B	0.27425	8.922e-179	Reep1	-0.65797	2.67091e-13	NO DE	NA	NA	NA
R448Q	ZFX_MOUSE.H11MO.0.B	0.27425	8.922e-179	Rel	-1.57008	6.60471e-18	LOSS	NA	NA	NA
R448Q	ZFX_MOUSE.H11MO.0.B	0.27425	8.922e-179	Relch	0.683189	1.41427e-18	NO DE	NA	NA	NA
R448Q	ZFX_MOUSE.H11MO.0.B	0.27425	8.922e-179	Relt	-0.617457	0.000454198	NO DE	NA	NA	NA
R448Q	ZFX_MOUSE.H11MO.0.B	0.27425	8.922e-179	Retreg2	0.654406	7.49863e-14	NO DE	NA	NA	NA
R448Q	ZFX_MOUSE.H11MO.0.B	0.27425	8.922e-179	Rev1	0.732342	1.72465e-15	NO DE	NA	NA	NA
R448Q	ZFX_MOUSE.H11MO.0.B	0.27425	8.922e-179	Rex1bd	1.44299	2.16992e-26	NO DE	NA	NA	NA
R448Q	ZFX_MOUSE.H11MO.0.B	0.27425	8.922e-179	Rfwd3	0.597769	2.57745e-18	NO DE	NA	NA	NA
R448Q	ZFX_MOUSE.H11MO.0.B	0.27425	8.922e-179	Rfxap	0.992377	1.03716e-09	NO DE	NA	NA	NA
R448Q	ZFX_MOUSE.H11MO.0.B	0.27425	8.922e-179	Rhoq	1.06709	2.79346e-10	NO DE	NA	NA	NA
R448Q	ZFX_MOUSE.H11MO.0.B	0.27425	8.922e-179	Rims1	2.39532	8.30484e-67	NO DE	NA	NA	NA
R448Q	ZFX_MOUSE.H11MO.0.B	0.27425	8.922e-179	Rnase4	-0.612572	0.0321306	NO DE	NA	NA	NA
R448Q	ZFX_MOUSE.H11MO.0.B	0.27425	8.922e-179	Rnf145	0.761183	1.29299e-19	LOSS	NA	NA	NA
R448Q	ZFX_MOUSE.H11MO.0.B	0.27425	8.922e-179	Rnf149	0.637855	1.66156e-09	LOSS	NA	NA	NA
R448Q	ZFX_MOUSE.H11MO.0.B	0.27425	8.922e-179	Rnf165	1.69759	1.32303e-31	LOSS	NA	NA	NA
R448Q	ZFX_MOUSE.H11MO.0.B	0.27425	8.922e-179	Rnf2	0.684001	7.30496e-25	NO DE	NA	NA	NA
R448Q	ZFX_MOUSE.H11MO.0.B	0.27425	8.922e-179	Rnf219	2.79266	4.79486e-48	NO DE	NA	NA	NA
R448Q	ZFX_MOUSE.H11MO.0.B	0.27425	8.922e-179	Rnf32	-0.722882	5.98754e-07	NO DE	NA	NA	NA
R448Q	ZFX_MOUSE.H11MO.0.B	0.27425	8.922e-179	Rnf6	0.742338	2.9397e-12	LOSS	NA	NA	NA
R448Q	ZFX_MOUSE.H11MO.0.B	0.27425	8.922e-179	Rnft1	0.747856	1.36293e-13	NO DE	NA	NA	NA
R448Q	ZFX_MOUSE.H11MO.0.B	0.27425	8.922e-179	Rnpc3	0.714782	5.14008e-11	LOSS	RNPC3-associated growth hormone deficiency and short stature	definitive	NA
R448Q	ZFX_MOUSE.H11MO.0.B	0.27425	8.922e-179	Rpl19	0.790496	1.58731e-28	GAIN	NA	NA	NA
R448Q	ZFX_MOUSE.H11MO.0.B	0.27425	8.922e-179	Rpl27	0.710455	7.29595e-34	GAIN	NA	NA	NA
R448Q	ZFX_MOUSE.H11MO.0.B	0.27425	8.922e-179	Rpl31	0.686903	3.10206e-34	GAIN	NA	NA	NA
R448Q	ZFX_MOUSE.H11MO.0.B	0.27425	8.922e-179	Rpl7	0.704507	1.26453e-36	NO DE	NA	NA	NA
R448Q	ZFX_MOUSE.H11MO.0.B	0.27425	8.922e-179	Rps6kb1	0.998214	5.25344e-43	LOSS	NA	NA	NA
R448Q	ZFX_MOUSE.H11MO.0.B	0.27425	8.922e-179	Rps6kc1	0.891479	1.45325e-18	NO DE	NA	NA	NA
R448Q	ZFX_MOUSE.H11MO.0.B	0.27425	8.922e-179	Rtn4	0.898964	2.23002e-59	LOSS	NA	NA	NA
R448Q	ZFX_MOUSE.H11MO.0.B	0.27425	8.922e-179	Rufy2	0.701455	8.9484e-10	NO DE	NA	NA	NA
R448Q	ZFX_MOUSE.H11MO.0.B	0.27425	8.922e-179	Rundc3a	-0.598603	2.49075e-09	NO DE	NA	NA	NA
R448Q	ZFX_MOUSE.H11MO.0.B	0.27425	8.922e-179	Rundc3b	1.17977	4.83053e-08	NO DE	NA	NA	NA
R448Q	ZFX_MOUSE.H11MO.0.B	0.27425	8.922e-179	Rwdd2a	-0.810303	2.75314e-05	NO DE	NA	NA	NA
R448Q	ZFX_MOUSE.H11MO.0.B	0.27425	8.922e-179	Ryr1	-1.50084	2.26308e-44	NO DE	MINICORE MYOPATHY WITH EXTERNAL OPHTHALMOPLEGIA	definitive	Musculature
R448Q	ZFX_MOUSE.H11MO.0.B	0.27425	8.922e-179	S100a11	0.725506	2.63517e-14	NO DE	NA	NA	NA
R448Q	ZFX_MOUSE.H11MO.0.B	0.27425	8.922e-179	S1pr1	0.896325	4.00008e-23	NO DE	NA	NA	NA
R448Q	ZFX_MOUSE.H11MO.0.B	0.27425	8.922e-179	Sall1	0.613114	3.47395e-17	NO DE	TOWNES-BROCKS SYNDROME	definitive	Kidney Renal Tract;Skeleton;GI tract;Ear
R448Q	ZFX_MOUSE.H11MO.0.B	0.27425	8.922e-179	Samd14	0.815121	0.000187758	NO DE	NA	NA	NA
R448Q	ZFX_MOUSE.H11MO.0.B	0.27425	8.922e-179	Sap30	0.761072	1.65142e-18	NO DE	NA	NA	NA
R448Q	ZFX_MOUSE.H11MO.0.B	0.27425	8.922e-179	Sass6	0.608578	2.10212e-11	LOSS	SASS6-related severe microcephaly with brain abnormalities	moderate	NA
R448Q	ZFX_MOUSE.H11MO.0.B	0.27425	8.922e-179	Sclt1	0.595674	1.05662e-05	NO DE	NA	NA	NA
R448Q	ZFX_MOUSE.H11MO.0.B	0.27425	8.922e-179	Sdk2	0.596321	0.000109183	NO DE	NA	NA	NA
R448Q	ZFX_MOUSE.H11MO.0.B	0.27425	8.922e-179	Sec14l5	-2.46985	4.93352e-10	NO DE	NA	NA	NA
R448Q	ZFX_MOUSE.H11MO.0.B	0.27425	8.922e-179	Selenot	0.729581	1.28096e-27	NO DE	NA	NA	NA
R448Q	ZFX_MOUSE.H11MO.0.B	0.27425	8.922e-179	Sema3f	-1.02125	5.26643e-06	NO DE	NA	NA	NA
R448Q	ZFX_MOUSE.H11MO.0.B	0.27425	8.922e-179	Septin1	-0.657349	1.28876e-18	NO DE	NA	NA	NA
R448Q	ZFX_MOUSE.H11MO.0.B	0.27425	8.922e-179	Serping1	-1.28999	2.44376e-13	NO DE	NA	NA	NA
R448Q	ZFX_MOUSE.H11MO.0.B	0.27425	8.922e-179	Setd7	1.29227	2.43151e-23	LOSS	NA	NA	NA
R448Q	ZFX_MOUSE.H11MO.0.B	0.27425	8.922e-179	Sf3a1	0.665696	9.03403e-31	NO DE	NA	NA	NA
R448Q	ZFX_MOUSE.H11MO.0.B	0.27425	8.922e-179	Sfpq	0.603662	0.000361571	NO DE	NA	NA	NA
R448Q	ZFX_MOUSE.H11MO.0.B	0.27425	8.922e-179	Sfrp2	0.603752	6.3719e-08	NO DE	NA	NA	NA
R448Q	ZFX_MOUSE.H11MO.0.B	0.27425	8.922e-179	Sgce	1.49496	5.97989e-05	NO DE	NA	NA	NA
R448Q	ZFX_MOUSE.H11MO.0.B	0.27425	8.922e-179	Sgk3	0.736711	2.77323e-18	LOSS	NA	NA	NA
R448Q	ZFX_MOUSE.H11MO.0.B	0.27425	8.922e-179	Sh3glb1	0.825704	2.03665e-22	NO DE	NA	NA	NA
R448Q	ZFX_MOUSE.H11MO.0.B	0.27425	8.922e-179	Shroom3	-0.587778	4.046e-12	NO DE	NEURAL TUBE DEFECT	strong	Skeleton;Spinal cord/Peripheral nerves
R448Q	ZFX_MOUSE.H11MO.0.B	0.27425	8.922e-179	Sin3b	0.595576	1.69843e-18	NO DE	SIN3B-related syndromic intellectual disability and autism spectrum disorder	limited	NA
R448Q	ZFX_MOUSE.H11MO.0.B	0.27425	8.922e-179	Ska2	0.58945	1.84976e-14	NO DE	NA	NA	NA
R448Q	ZFX_MOUSE.H11MO.0.B	0.27425	8.922e-179	Slc12a2	0.682163	4.98527e-19	LOSS	NA	NA	NA
R448Q	ZFX_MOUSE.H11MO.0.B	0.27425	8.922e-179	Slc18a1	1.10855	0.000259759	NO DE	NA	NA	NA
R448Q	ZFX_MOUSE.H11MO.0.B	0.27425	8.922e-179	Slc1a5	-0.70803	2.13782e-25	NO DE	NA	NA	NA
R448Q	ZFX_MOUSE.H11MO.0.B	0.27425	8.922e-179	Slc25a42	-0.870893	1.07775e-07	NO DE	SLC25A42-associated metabolic crises, recurrent, with variable encephalomyopathic features and neurologic regression	strong	Brain/Cognition
R448Q	ZFX_MOUSE.H11MO.0.B	0.27425	8.922e-179	Slc27a3	-0.585751	2.2392e-05	NO DE	NA	NA	NA
R448Q	ZFX_MOUSE.H11MO.0.B	0.27425	8.922e-179	Slc2a8	-1.24779	6.79089e-24	GAIN	NA	NA	NA
R448Q	ZFX_MOUSE.H11MO.0.B	0.27425	8.922e-179	Slc30a1	0.654191	2.07759e-18	LOSS	NA	NA	NA
R448Q	ZFX_MOUSE.H11MO.0.B	0.27425	8.922e-179	Slc30a4	1.07646	3.91891e-13	NO DE	NA	NA	NA
R448Q	ZFX_MOUSE.H11MO.0.B	0.27425	8.922e-179	Slc35a3	0.788036	1.33155e-20	LOSS	NA	NA	NA
R448Q	ZFX_MOUSE.H11MO.0.B	0.27425	8.922e-179	Slc36a4	1.04711	3.85034e-06	LOSS	NA	NA	NA
R448Q	ZFX_MOUSE.H11MO.0.B	0.27425	8.922e-179	Slc39a11	0.619235	4.10479e-14	NO DE	NA	NA	NA
R448Q	ZFX_MOUSE.H11MO.0.B	0.27425	8.922e-179	Slc39a14	0.86959	2.28681e-06	LOSS	NA	NA	NA
R448Q	ZFX_MOUSE.H11MO.0.B	0.27425	8.922e-179	Slc41a1	0.853853	1.89801e-35	NO DE	NA	NA	NA
R448Q	ZFX_MOUSE.H11MO.0.B	0.27425	8.922e-179	Slc43a2	-0.676259	1.19822e-09	NO DE	NA	NA	NA
R448Q	ZFX_MOUSE.H11MO.0.B	0.27425	8.922e-179	Slc43a3	0.806854	0.000207443	NO DE	NA	NA	NA
R448Q	ZFX_MOUSE.H11MO.0.B	0.27425	8.922e-179	Slc4a7	-0.62681	2.47369e-18	LOSS	NA	NA	NA
R448Q	ZFX_MOUSE.H11MO.0.B	0.27425	8.922e-179	Slc7a6	0.786151	2.669e-24	NO DE	NA	NA	NA
R448Q	ZFX_MOUSE.H11MO.0.B	0.27425	8.922e-179	Slc7a6os	0.697835	2.94871e-15	NO DE	NA	NA	NA
R448Q	ZFX_MOUSE.H11MO.0.B	0.27425	8.922e-179	Slit2	1.05093	2.29879e-20	NO DE	NA	NA	NA
R448Q	ZFX_MOUSE.H11MO.0.B	0.27425	8.922e-179	Slx4ip	0.663919	2.24682e-05	NO DE	NA	NA	NA
R448Q	ZFX_MOUSE.H11MO.0.B	0.27425	8.922e-179	Smad1	0.586748	1.35923e-10	NO DE	NA	NA	NA
R448Q	ZFX_MOUSE.H11MO.0.B	0.27425	8.922e-179	Smap1	0.600453	1.1969e-15	NO DE	NA	NA	NA
R448Q	ZFX_MOUSE.H11MO.0.B	0.27425	8.922e-179	Smarca5	0.932806	5.98199e-59	LOSS	NA	NA	NA
R448Q	ZFX_MOUSE.H11MO.0.B	0.27425	8.922e-179	Smarcd3	-0.844089	0.000173522	NO DE	NA	NA	NA
R448Q	ZFX_MOUSE.H11MO.0.B	0.27425	8.922e-179	Smg7	0.622436	1.30486e-26	NO DE	NA	NA	NA
R448Q	ZFX_MOUSE.H11MO.0.B	0.27425	8.922e-179	Smox	-0.694546	9.90714e-07	NO DE	NA	NA	NA
R448Q	ZFX_MOUSE.H11MO.0.B	0.27425	8.922e-179	Snhg15	0.651669	1.32173e-14	NO DE	NA	NA	NA
R448Q	ZFX_MOUSE.H11MO.0.B	0.27425	8.922e-179	Snhg6	0.73803	4.88625e-17	NO DE	NA	NA	NA
R448Q	ZFX_MOUSE.H11MO.0.B	0.27425	8.922e-179	Snrnp25	0.812862	2.08871e-13	GAIN	NA	NA	NA
R448Q	ZFX_MOUSE.H11MO.0.B	0.27425	8.922e-179	Snx19	0.964989	1.95098e-08	NO DE	NA	NA	NA
R448Q	ZFX_MOUSE.H11MO.0.B	0.27425	8.922e-179	Snx21	-0.944353	2.7828e-07	NO DE	NA	NA	NA
R448Q	ZFX_MOUSE.H11MO.0.B	0.27425	8.922e-179	Snx24	1.02835	2.13296e-10	NO DE	NA	NA	NA
R448Q	ZFX_MOUSE.H11MO.0.B	0.27425	8.922e-179	Snx27	0.607748	3.41431e-18	NO DE	NA	NA	NA
R448Q	ZFX_MOUSE.H11MO.0.B	0.27425	8.922e-179	Snx7	1.09101	1.71072e-13	NO DE	NA	NA	NA
R448Q	ZFX_MOUSE.H11MO.0.B	0.27425	8.922e-179	Socs1	-0.592859	0.0375285	NO DE	NA	NA	NA
R448Q	ZFX_MOUSE.H11MO.0.B	0.27425	8.922e-179	Socs5	0.853118	7.59269e-09	LOSS	NA	NA	NA
R448Q	ZFX_MOUSE.H11MO.0.B	0.27425	8.922e-179	Sohlh2	3.09931	0	NO DE	NA	NA	NA
R448Q	ZFX_MOUSE.H11MO.0.B	0.27425	8.922e-179	Sorbs1	0.608877	8.16315e-08	NO DE	NA	NA	NA
R448Q	ZFX_MOUSE.H11MO.0.B	0.27425	8.922e-179	Sowahc	0.669397	1.40102e-06	LOSS	NA	NA	NA
R448Q	ZFX_MOUSE.H11MO.0.B	0.27425	8.922e-179	Sox21	1.37372	5.56966e-05	NO DE	NA	NA	NA
R448Q	ZFX_MOUSE.H11MO.0.B	0.27425	8.922e-179	Sox30	0.744229	0.0383787	NO DE	NA	NA	NA
R448Q	ZFX_MOUSE.H11MO.0.B	0.27425	8.922e-179	Sp4	0.616253	2.02058e-06	LOSS	NA	NA	NA
R448Q	ZFX_MOUSE.H11MO.0.B	0.27425	8.922e-179	Sp8	0.956037	0.00185545	NO DE	NA	NA	NA
R448Q	ZFX_MOUSE.H11MO.0.B	0.27425	8.922e-179	Spag9	0.699687	4.68186e-23	LOSS	NA	NA	NA
R448Q	ZFX_MOUSE.H11MO.0.B	0.27425	8.922e-179	Spata5	0.940878	3.40145e-35	NO DE	NA	NA	NA
R448Q	ZFX_MOUSE.H11MO.0.B	0.27425	8.922e-179	Spats2l	1.32522	2.45867e-16	NO DE	NA	NA	NA
R448Q	ZFX_MOUSE.H11MO.0.B	0.27425	8.922e-179	Spg20	1.07347	8.32173e-32	LOSS	NA	NA	NA
R448Q	ZFX_MOUSE.H11MO.0.B	0.27425	8.922e-179	Spock1	-1.70001	1.57453e-09	LOSS	NA	NA	NA
R448Q	ZFX_MOUSE.H11MO.0.B	0.27425	8.922e-179	Sptbn1	0.772594	1.47603e-37	NO DE	SPTBN1-related developmental disorder (monoallelic)	definitive	NA
R448Q	ZFX_MOUSE.H11MO.0.B	0.27425	8.922e-179	Srgap1	0.715774	1.12257e-05	NO DE	NA	NA	NA
R448Q	ZFX_MOUSE.H11MO.0.B	0.27425	8.922e-179	Srp9	0.821054	2.89776e-29	NO DE	NA	NA	NA
R448Q	ZFX_MOUSE.H11MO.0.B	0.27425	8.922e-179	Srsf11	0.663969	2.60502e-20	LOSS	NA	NA	NA
R448Q	ZFX_MOUSE.H11MO.0.B	0.27425	8.922e-179	Srsf7	0.75653	9.57553e-33	NO DE	NA	NA	NA
R448Q	ZFX_MOUSE.H11MO.0.B	0.27425	8.922e-179	Ssh2	1.1265	6.94733e-24	LOSS	NA	NA	NA
R448Q	ZFX_MOUSE.H11MO.0.B	0.27425	8.922e-179	Sstr2	1.23907	1.24563e-09	NO DE	NA	NA	NA
R448Q	ZFX_MOUSE.H11MO.0.B	0.27425	8.922e-179	St3gal1	1.04918	1.29551e-08	NO DE	NA	NA	NA
R448Q	ZFX_MOUSE.H11MO.0.B	0.27425	8.922e-179	St3gal2	0.607751	6.54014e-09	NO DE	NA	NA	NA
R448Q	ZFX_MOUSE.H11MO.0.B	0.27425	8.922e-179	St6galnac3	0.620353	0.000396695	LOSS	NA	NA	NA
R448Q	ZFX_MOUSE.H11MO.0.B	0.27425	8.922e-179	Stac2	-1.07932	2.53148e-26	NO DE	NA	NA	NA
R448Q	ZFX_MOUSE.H11MO.0.B	0.27425	8.922e-179	Stard5	-0.655169	1.78189e-06	NO DE	NA	NA	NA
R448Q	ZFX_MOUSE.H11MO.0.B	0.27425	8.922e-179	Steap2	-0.591759	0.0152527	NO DE	NA	NA	NA
R448Q	ZFX_MOUSE.H11MO.0.B	0.27425	8.922e-179	Stk39	1.36031	1.02841e-16	LOSS	NA	NA	NA
R448Q	ZFX_MOUSE.H11MO.0.B	0.27425	8.922e-179	Strn	1.17601	2.9805e-49	LOSS	NA	NA	NA
R448Q	ZFX_MOUSE.H11MO.0.B	0.27425	8.922e-179	Suco	0.633564	6.20398e-20	NO DE	NA	NA	NA
R448Q	ZFX_MOUSE.H11MO.0.B	0.27425	8.922e-179	Sumo1	0.9146	5.39228e-30	NO DE	CLEFT LIP +/- CLEFT PALATE	limited	Face
R448Q	ZFX_MOUSE.H11MO.0.B	0.27425	8.922e-179	Sumo2	1.04294	1.07718e-51	NO DE	NA	NA	NA
R448Q	ZFX_MOUSE.H11MO.0.B	0.27425	8.922e-179	Supt4a	0.789625	2.25682e-14	NO DE	NA	NA	NA
R448Q	ZFX_MOUSE.H11MO.0.B	0.27425	8.922e-179	Susd4	2.23641	1.08026e-25	GAIN	NA	NA	NA
R448Q	ZFX_MOUSE.H11MO.0.B	0.27425	8.922e-179	Syde2	0.685305	3.3638e-09	NO DE	NA	NA	NA
R448Q	ZFX_MOUSE.H11MO.0.B	0.27425	8.922e-179	Synpo2	1.63544	0.000720403	NO DE	NA	NA	NA
R448Q	ZFX_MOUSE.H11MO.0.B	0.27425	8.922e-179	Syt14	1.30364	1.66938e-39	NO DE	NA	NA	NA
R448Q	ZFX_MOUSE.H11MO.0.B	0.27425	8.922e-179	Syt7	-0.835997	0.00288832	NO DE	NA	NA	NA
R448Q	ZFX_MOUSE.H11MO.0.B	0.27425	8.922e-179	Taf5l	0.786334	1.47892e-31	NO DE	NA	NA	NA
R448Q	ZFX_MOUSE.H11MO.0.B	0.27425	8.922e-179	Tanc2	1.42622	6.48892e-25	LOSS	TANC2-related neurodevelopmental and psychiatric disorders	limited	NA
R448Q	ZFX_MOUSE.H11MO.0.B	0.27425	8.922e-179	Tap1	-1.74639	2.42288e-09	NO DE	NA	NA	NA
R448Q	ZFX_MOUSE.H11MO.0.B	0.27425	8.922e-179	Tarbp1	0.905222	5.06474e-28	NO DE	NA	NA	NA
R448Q	ZFX_MOUSE.H11MO.0.B	0.27425	8.922e-179	Tasor2	2.09666	6.43319e-61	NO DE	NA	NA	NA
R448Q	ZFX_MOUSE.H11MO.0.B	0.27425	8.922e-179	Tbc1d5	1.59611	1.11214e-39	LOSS	NA	NA	NA
R448Q	ZFX_MOUSE.H11MO.0.B	0.27425	8.922e-179	Tbc1d8	0.770544	2.83141e-26	NO DE	NA	NA	NA
R448Q	ZFX_MOUSE.H11MO.0.B	0.27425	8.922e-179	Tbkbp1	-0.689423	2.87506e-09	NO DE	NA	NA	NA
R448Q	ZFX_MOUSE.H11MO.0.B	0.27425	8.922e-179	Tbl1xr1	0.629864	4.58661e-23	LOSS	Pierpont syndrome	definitive	Brain/Cognition
R448Q	ZFX_MOUSE.H11MO.0.B	0.27425	8.922e-179	Tbl1xr1	0.629864	4.58661e-23	LOSS	Intellectual disability with autism spectrum disorder	definitive	Skeleton;Brain/Cognition
R448Q	ZFX_MOUSE.H11MO.0.B	0.27425	8.922e-179	Tcea1	0.814954	2.37052e-37	NO DE	NA	NA	NA
R448Q	ZFX_MOUSE.H11MO.0.B	0.27425	8.922e-179	Tcp11l2	-0.802236	0.000302845	NO DE	NA	NA	NA
R448Q	ZFX_MOUSE.H11MO.0.B	0.27425	8.922e-179	Tead3	-0.925862	5.3611e-10	NO DE	NA	NA	NA
R448Q	ZFX_MOUSE.H11MO.0.B	0.27425	8.922e-179	Tenm3	1.60505	9.53006e-92	NO DE	NA	NA	NA
R448Q	ZFX_MOUSE.H11MO.0.B	0.27425	8.922e-179	Tent4b	0.707099	4.73867e-23	NO DE	NA	NA	NA
R448Q	ZFX_MOUSE.H11MO.0.B	0.27425	8.922e-179	Tex19.1	1.68702	2.12616e-95	NO DE	NA	NA	NA
R448Q	ZFX_MOUSE.H11MO.0.B	0.27425	8.922e-179	Tfdp1	1.32709	5.82158e-85	NO DE	NA	NA	NA
R448Q	ZFX_MOUSE.H11MO.0.B	0.27425	8.922e-179	Them4	1.40395	6.30318e-07	NO DE	NA	NA	NA
R448Q	ZFX_MOUSE.H11MO.0.B	0.27425	8.922e-179	Thumpd2	0.895765	1.79413e-06	NO DE	NA	NA	NA
R448Q	ZFX_MOUSE.H11MO.0.B	0.27425	8.922e-179	Tm7sf2	-0.624374	1.07129e-05	GAIN	NA	NA	NA
R448Q	ZFX_MOUSE.H11MO.0.B	0.27425	8.922e-179	Tma16	0.868285	6.81304e-18	NO DE	NA	NA	NA
R448Q	ZFX_MOUSE.H11MO.0.B	0.27425	8.922e-179	Tmed3	1.12786	1.64465e-06	GAIN	NA	NA	NA
R448Q	ZFX_MOUSE.H11MO.0.B	0.27425	8.922e-179	Tmem108	-0.694041	0.0014958	NO DE	NA	NA	NA
R448Q	ZFX_MOUSE.H11MO.0.B	0.27425	8.922e-179	Tmem17	0.670841	0.000117496	NO DE	NA	NA	NA
R448Q	ZFX_MOUSE.H11MO.0.B	0.27425	8.922e-179	Tmem183a	0.72108	2.0627e-23	NO DE	NA	NA	NA
R448Q	ZFX_MOUSE.H11MO.0.B	0.27425	8.922e-179	Tmem201	-0.599926	3.61563e-17	NO DE	NA	NA	NA
R448Q	ZFX_MOUSE.H11MO.0.B	0.27425	8.922e-179	Tmem237	1.07317	4.46808e-19	NO DE	JOUBERT SYNDROME 14	definitive	Brain/Cognition
R448Q	ZFX_MOUSE.H11MO.0.B	0.27425	8.922e-179	Tmem238	-0.643571	0.0261759	GAIN	NA	NA	NA
R448Q	ZFX_MOUSE.H11MO.0.B	0.27425	8.922e-179	Tmem268	-0.644897	2.42661e-05	NO DE	NA	NA	NA
R448Q	ZFX_MOUSE.H11MO.0.B	0.27425	8.922e-179	Tmem28	1.38267	2.4807e-09	NO DE	NA	NA	NA
R448Q	ZFX_MOUSE.H11MO.0.B	0.27425	8.922e-179	Tmem8	-0.997081	1.8278e-44	NO DE	NA	NA	NA
R448Q	ZFX_MOUSE.H11MO.0.B	0.27425	8.922e-179	Tmod2	0.629187	9.26398e-06	LOSS	NA	NA	NA
R448Q	ZFX_MOUSE.H11MO.0.B	0.27425	8.922e-179	Tnfrsf12a	-0.706979	0.000315165	NO DE	NA	NA	NA
R448Q	ZFX_MOUSE.H11MO.0.B	0.27425	8.922e-179	Tnrc6c	0.783411	4.76552e-31	LOSS	NA	NA	NA
R448Q	ZFX_MOUSE.H11MO.0.B	0.27425	8.922e-179	Tom1l1	1.27972	6.8294e-23	NO DE	NA	NA	NA
R448Q	ZFX_MOUSE.H11MO.0.B	0.27425	8.922e-179	Tor1aip1	1.24655	5.21925e-36	LOSS	NA	NA	NA
R448Q	ZFX_MOUSE.H11MO.0.B	0.27425	8.922e-179	Tpk1	-0.812624	1.04304e-09	NO DE	NA	NA	NA
R448Q	ZFX_MOUSE.H11MO.0.B	0.27425	8.922e-179	Traf6	0.74244	5.71829e-07	NO DE	NA	NA	NA
R448Q	ZFX_MOUSE.H11MO.0.B	0.27425	8.922e-179	Tram1	1.01345	8.01972e-53	NO DE	NA	NA	NA
R448Q	ZFX_MOUSE.H11MO.0.B	0.27425	8.922e-179	Tram1l1	1.26955	0.00073316	NO DE	NA	NA	NA
R448Q	ZFX_MOUSE.H11MO.0.B	0.27425	8.922e-179	Trim23	-0.922399	1.32883e-26	LOSS	NA	NA	NA
R448Q	ZFX_MOUSE.H11MO.0.B	0.27425	8.922e-179	Trir	0.856583	8.99055e-25	NO DE	NA	NA	NA
R448Q	ZFX_MOUSE.H11MO.0.B	0.27425	8.922e-179	Trmt1l	0.975318	5.02691e-28	LOSS	NA	NA	NA
R448Q	ZFX_MOUSE.H11MO.0.B	0.27425	8.922e-179	Trmt9b	1.05776	1.45397e-06	NO DE	NA	NA	NA
R448Q	ZFX_MOUSE.H11MO.0.B	0.27425	8.922e-179	Trpc6	-0.915654	0.00954493	NO DE	NA	NA	NA
R448Q	ZFX_MOUSE.H11MO.0.B	0.27425	8.922e-179	Trps1	1.09381	9.12257e-50	LOSS	TRPS1-related trichorhinopharangeal syndrome	definitive	Skeleton;Eye;Skin;Musculature;Face;Hair/Nails;Ear;Teeth and Dentition
R448Q	ZFX_MOUSE.H11MO.0.B	0.27425	8.922e-179	Tsnax	1.10295	1.10111e-31	LOSS	NA	NA	NA
R448Q	ZFX_MOUSE.H11MO.0.B	0.27425	8.922e-179	Tspan15	-1.74954	1.73297e-41	NO DE	NA	NA	NA
R448Q	ZFX_MOUSE.H11MO.0.B	0.27425	8.922e-179	Tspan9	-0.829856	9.71698e-22	NO DE	NA	NA	NA
R448Q	ZFX_MOUSE.H11MO.0.B	0.27425	8.922e-179	Ttc16	-0.874683	0.0234862	NO DE	NA	NA	NA
R448Q	ZFX_MOUSE.H11MO.0.B	0.27425	8.922e-179	Ttll4	1.32737	3.22302e-71	NO DE	NA	NA	NA
R448Q	ZFX_MOUSE.H11MO.0.B	0.27425	8.922e-179	Ttpal	0.82496	8.42722e-06	NO DE	NA	NA	NA
R448Q	ZFX_MOUSE.H11MO.0.B	0.27425	8.922e-179	Tubb3	1.90866	5.44973e-120	NO DE	CORTICAL DYSPLASIA, COMPLEX, WITH OTHER BRAIN MALFORMATIONS 1	strong	Brain/Cognition;Eye
R448Q	ZFX_MOUSE.H11MO.0.B	0.27425	8.922e-179	Tusc3	0.80767	2.40661e-14	NO DE	INTELLECTUAL DEVELOPMENTAL DISORDER AUTOSOMAL RECESSIVE TYPE 7	definitive	Brain/Cognition
R448Q	ZFX_MOUSE.H11MO.0.B	0.27425	8.922e-179	Txnl4a	0.645495	2.30621e-10	GAIN	BURN MCKEOWN SYNDROME	definitive	Face;Heart/Cardiovasculature/Lymphatic
R448Q	ZFX_MOUSE.H11MO.0.B	0.27425	8.922e-179	Tyw3	1.17445	7.80925e-27	NO DE	NA	NA	NA
R448Q	ZFX_MOUSE.H11MO.0.B	0.27425	8.922e-179	Ube2f	0.662114	5.05894e-14	NO DE	NA	NA	NA
R448Q	ZFX_MOUSE.H11MO.0.B	0.27425	8.922e-179	Ube2w	0.772139	1.08855e-15	LOSS	NA	NA	NA
R448Q	ZFX_MOUSE.H11MO.0.B	0.27425	8.922e-179	Ublcp1	0.658575	4.59674e-12	LOSS	NA	NA	NA
R448Q	ZFX_MOUSE.H11MO.0.B	0.27425	8.922e-179	Ubqln4	0.638918	1.32542e-19	NO DE	NA	NA	NA
R448Q	ZFX_MOUSE.H11MO.0.B	0.27425	8.922e-179	Ubxn4	0.649262	2.95343e-20	LOSS	NA	NA	NA
R448Q	ZFX_MOUSE.H11MO.0.B	0.27425	8.922e-179	Ubxn8	0.585359	6.26988e-06	NO DE	NA	NA	NA
R448Q	ZFX_MOUSE.H11MO.0.B	0.27425	8.922e-179	Uchl5	0.832228	1.63041e-21	NO DE	NA	NA	NA
R448Q	ZFX_MOUSE.H11MO.0.B	0.27425	8.922e-179	Umps	0.798709	2.32453e-30	NO DE	OROTIC ACIDURIA TYPE 1	definitive	Bone Marrow/Immune;Endocrine/Metabolic;Brain/Cognition
R448Q	ZFX_MOUSE.H11MO.0.B	0.27425	8.922e-179	Unc13a	-0.764525	1.03254e-09	NO DE	NA	NA	NA
R448Q	ZFX_MOUSE.H11MO.0.B	0.27425	8.922e-179	Upf3a	1.12527	3.48274e-34	NO DE	NA	NA	NA
R448Q	ZFX_MOUSE.H11MO.0.B	0.27425	8.922e-179	Upp1	0.888136	2.01626e-36	NO DE	NA	NA	NA
R448Q	ZFX_MOUSE.H11MO.0.B	0.27425	8.922e-179	Usp13	0.636831	5.33826e-07	LOSS	NA	NA	NA
R448Q	ZFX_MOUSE.H11MO.0.B	0.27425	8.922e-179	Usp34	0.843076	8.80065e-49	LOSS	NA	NA	NA
R448Q	ZFX_MOUSE.H11MO.0.B	0.27425	8.922e-179	Usp40	1.29847	1.0089e-32	NO DE	NA	NA	NA
R448Q	ZFX_MOUSE.H11MO.0.B	0.27425	8.922e-179	Usp53	0.789422	2.19896e-14	LOSS	NA	NA	NA
R448Q	ZFX_MOUSE.H11MO.0.B	0.27425	8.922e-179	Utp18	0.623714	1.28683e-16	NO DE	NA	NA	NA
R448Q	ZFX_MOUSE.H11MO.0.B	0.27425	8.922e-179	Uxs1	0.966773	2.13366e-28	NO DE	NA	NA	NA
R448Q	ZFX_MOUSE.H11MO.0.B	0.27425	8.922e-179	Vac14	0.825727	2.35596e-32	NO DE	Progressive neurological disorder and regression of developmental milestones	limited	Brain/Cognition
R448Q	ZFX_MOUSE.H11MO.0.B	0.27425	8.922e-179	Vamp4	0.649636	1.61269e-08	NO DE	NA	NA	NA
R448Q	ZFX_MOUSE.H11MO.0.B	0.27425	8.922e-179	Vash1	-0.821613	2.49113e-10	NO DE	NA	NA	NA
R448Q	ZFX_MOUSE.H11MO.0.B	0.27425	8.922e-179	Vdac3	0.662068	5.06378e-22	NO DE	NA	NA	NA
R448Q	ZFX_MOUSE.H11MO.0.B	0.27425	8.922e-179	Vegfa	-0.778374	3.46267e-21	NO DE	NA	NA	NA
R448Q	ZFX_MOUSE.H11MO.0.B	0.27425	8.922e-179	Vopp1	1.38682	5.77415e-09	NO DE	NA	NA	NA
R448Q	ZFX_MOUSE.H11MO.0.B	0.27425	8.922e-179	Vps36	0.687133	3.17519e-07	NO DE	NA	NA	NA
R448Q	ZFX_MOUSE.H11MO.0.B	0.27425	8.922e-179	Vps4b	0.656022	6.54537e-22	LOSS	NA	NA	NA
R448Q	ZFX_MOUSE.H11MO.0.B	0.27425	8.922e-179	Vps9d1	0.605142	2.71885e-06	NO DE	NA	NA	NA
R448Q	ZFX_MOUSE.H11MO.0.B	0.27425	8.922e-179	Vsig10	-0.805565	1.31815e-11	NO DE	NA	NA	NA
R448Q	ZFX_MOUSE.H11MO.0.B	0.27425	8.922e-179	Wars2	0.722917	1.18252e-08	NO DE	NA	NA	NA
R448Q	ZFX_MOUSE.H11MO.0.B	0.27425	8.922e-179	Wdr35	-0.701814	1.92789e-11	NO DE	CRANIOECTODERMAL DYSPLASIA 2	definitive	Skeleton
R448Q	ZFX_MOUSE.H11MO.0.B	0.27425	8.922e-179	Wdr60	0.635847	0.00933136	NO DE	NA	NA	NA
R448Q	ZFX_MOUSE.H11MO.0.B	0.27425	8.922e-179	Whamm	-0.684625	1.61583e-11	NO DE	NA	NA	NA
R448Q	ZFX_MOUSE.H11MO.0.B	0.27425	8.922e-179	Wipi1	-0.71989	3.00969e-09	NO DE	NA	NA	NA
R448Q	ZFX_MOUSE.H11MO.0.B	0.27425	8.922e-179	Wrn	0.621164	8.50413e-09	NO DE	NA	NA	NA
R448Q	ZFX_MOUSE.H11MO.0.B	0.27425	8.922e-179	Wsb1	-0.658652	1.173e-21	LOSS	NA	NA	NA
R448Q	ZFX_MOUSE.H11MO.0.B	0.27425	8.922e-179	Wwc1	-0.75319	2.2556e-24	NO DE	NA	NA	NA
R448Q	ZFX_MOUSE.H11MO.0.B	0.27425	8.922e-179	Xylt1	-0.831285	3.27437e-05	LOSS	XYLT1-related Desbuquois dysplasia	strong	Skeleton;Brain/Cognition
R448Q	ZFX_MOUSE.H11MO.0.B	0.27425	8.922e-179	Ybx2	-1.2747	3.0218e-26	NO DE	NA	NA	NA
R448Q	ZFX_MOUSE.H11MO.0.B	0.27425	8.922e-179	Yipf4	0.6053	5.20769e-08	NO DE	NA	NA	NA
R448Q	ZFX_MOUSE.H11MO.0.B	0.27425	8.922e-179	Ypel3	-1.1039	5.13323e-16	NO DE	NA	NA	NA
R448Q	ZFX_MOUSE.H11MO.0.B	0.27425	8.922e-179	Zadh2	-0.884435	5.40489e-14	NO DE	NA	NA	NA
R448Q	ZFX_MOUSE.H11MO.0.B	0.27425	8.922e-179	Zbtb16	0.612489	0.0112554	LOSS	SKELETAL DEFECTS GENITAL HYPOPLASIA AND INTELLECTUAL DEVELOPMENTAL DISORDER	limited	Skeleton;Brain/Cognition;Genitalia
R448Q	ZFX_MOUSE.H11MO.0.B	0.27425	8.922e-179	Zbtb41	0.755512	4.63191e-15	NO DE	NA	NA	NA
R448Q	ZFX_MOUSE.H11MO.0.B	0.27425	8.922e-179	Zbtb7c	-1.24435	1.5636e-07	NO DE	NA	NA	NA
R448Q	ZFX_MOUSE.H11MO.0.B	0.27425	8.922e-179	Zc3h18	0.74643	1.86918e-32	NO DE	NA	NA	NA
R448Q	ZFX_MOUSE.H11MO.0.B	0.27425	8.922e-179	Zc3h6	-1.28476	1.26336e-13	NO DE	NA	NA	NA
R448Q	ZFX_MOUSE.H11MO.0.B	0.27425	8.922e-179	Zdhhc1	0.661856	0.000819255	NO DE	NA	NA	NA
R448Q	ZFX_MOUSE.H11MO.0.B	0.27425	8.922e-179	Zdhhc2	0.784501	1.53322e-14	NO DE	NA	NA	NA
R448Q	ZFX_MOUSE.H11MO.0.B	0.27425	8.922e-179	Zdhhc7	0.599757	3.64574e-06	NO DE	NA	NA	NA
R448Q	ZFX_MOUSE.H11MO.0.B	0.27425	8.922e-179	Zfp1	0.844553	6.9067e-14	NO DE	NA	NA	NA
R448Q	ZFX_MOUSE.H11MO.0.B	0.27425	8.922e-179	Zfp142	0.853666	5.61342e-28	NO DE	NA	NA	NA
R448Q	ZFX_MOUSE.H11MO.0.B	0.27425	8.922e-179	Zfp267	0.601662	2.17228e-11	NO DE	NA	NA	NA
R448Q	ZFX_MOUSE.H11MO.0.B	0.27425	8.922e-179	Zfp282	0.608622	1.4065e-05	NO DE	NA	NA	NA
R448Q	ZFX_MOUSE.H11MO.0.B	0.27425	8.922e-179	Zfp383	-0.667396	1.06412e-08	NO DE	NA	NA	NA
R448Q	ZFX_MOUSE.H11MO.0.B	0.27425	8.922e-179	Zfp395	-0.96851	1.07245e-25	NO DE	NA	NA	NA
R448Q	ZFX_MOUSE.H11MO.0.B	0.27425	8.922e-179	Zfp422	1.31766	9.90292e-30	NO DE	NA	NA	NA
R448Q	ZFX_MOUSE.H11MO.0.B	0.27425	8.922e-179	Zfp423	1.34536	0.00047241	NO DE	NA	NA	NA
R448Q	ZFX_MOUSE.H11MO.0.B	0.27425	8.922e-179	Zfp451	0.697371	1.12648e-24	NO DE	NA	NA	NA
R448Q	ZFX_MOUSE.H11MO.0.B	0.27425	8.922e-179	Zfp639	0.634396	2.13448e-12	NO DE	NA	NA	NA
R448Q	ZFX_MOUSE.H11MO.0.B	0.27425	8.922e-179	Zfp697	1.93398	3.03578e-17	NO DE	NA	NA	NA
R448Q	ZFX_MOUSE.H11MO.0.B	0.27425	8.922e-179	Zfp704	0.932746	2.00013e-53	NO DE	NA	NA	NA
R448Q	ZFX_MOUSE.H11MO.0.B	0.27425	8.922e-179	Zfp709	0.658382	4.94554e-08	NO DE	NA	NA	NA
R448Q	ZFX_MOUSE.H11MO.0.B	0.27425	8.922e-179	Zfp783	0.728578	0.016679	NO DE	NA	NA	NA
R448Q	ZFX_MOUSE.H11MO.0.B	0.27425	8.922e-179	Zfp821	0.625586	3.82174e-06	NO DE	NA	NA	NA
R448Q	ZFX_MOUSE.H11MO.0.B	0.27425	8.922e-179	Zfp866	0.845573	8.99338e-15	NO DE	NA	NA	NA
R448Q	ZFX_MOUSE.H11MO.0.B	0.27425	8.922e-179	Zfp90	1.06689	1.404e-14	NO DE	NA	NA	NA
R448Q	ZFX_MOUSE.H11MO.0.B	0.27425	8.922e-179	Zfpm1	-1.6475	5.27487e-37	NO DE	NA	NA	NA
R448Q	ZFX_MOUSE.H11MO.0.B	0.27425	8.922e-179	Zfpm2	1.37913	0.000274973	NO DE	ZFPM2-associated malformation syndrome	limited	GI tract;Heart/Cardiovasculature/Lymphatic
R448Q	ZFX_MOUSE.H11MO.0.B	0.27425	8.922e-179	Zfpm2	1.37913	0.000274973	NO DE	DIAPHRAGMATIC HERNIA 3	limited	GI tract;Heart/Cardiovasculature/Lymphatic
R448Q	ZFX_MOUSE.H11MO.0.B	0.27425	8.922e-179	Zfr2	-1.06498	2.83696e-07	NO DE	NA	NA	NA
R448Q	ZFX_MOUSE.H11MO.0.B	0.27425	8.922e-179	Zfyve16	0.619625	5.67468e-07	LOSS	NA	NA	NA
R448Q	ZFX_MOUSE.H11MO.0.B	0.27425	8.922e-179	Zfyve21	-0.686774	9.61182e-12	NO DE	NA	NA	NA
R448Q	ZFX_MOUSE.H11MO.0.B	0.27425	8.922e-179	Znhit6	1.01389	8.07557e-19	NO DE	NA	NA	NA
R448Q	ZN281_MOUSE.H11MO.0.A	0.15046	3.14732e-174	1190007I07Rik	-0.715595	5.22185e-07	NO DE	NA	NA	NA
R448Q	ZN281_MOUSE.H11MO.0.A	0.15046	3.14732e-174	1700017B05Rik	-0.597372	8.89784e-10	NO DE	NA	NA	NA
R448Q	ZN281_MOUSE.H11MO.0.A	0.15046	3.14732e-174	1700025G04Rik	0.75337	1.81605e-07	NO DE	NA	NA	NA
R448Q	ZN281_MOUSE.H11MO.0.A	0.15046	3.14732e-174	1700052K11Rik	0.891165	4.94889e-07	NO DE	NA	NA	NA
R448Q	ZN281_MOUSE.H11MO.0.A	0.15046	3.14732e-174	1700113A16Rik	0.66765	0.0499577	NO DE	NA	NA	NA
R448Q	ZN281_MOUSE.H11MO.0.A	0.15046	3.14732e-174	2310009B15Rik	0.888427	3.90263e-06	NO DE	NA	NA	NA
R448Q	ZN281_MOUSE.H11MO.0.A	0.15046	3.14732e-174	2310039H08Rik	-0.727542	0.00373573	NO DE	NA	NA	NA
R448Q	ZN281_MOUSE.H11MO.0.A	0.15046	3.14732e-174	2410004B18Rik	0.706582	3.97765e-08	NO DE	NA	NA	NA
R448Q	ZN281_MOUSE.H11MO.0.A	0.15046	3.14732e-174	2610002M06Rik	0.905878	7.02616e-05	NO DE	NA	NA	NA
R448Q	ZN281_MOUSE.H11MO.0.A	0.15046	3.14732e-174	2810004N23Rik	0.781091	1.22144e-24	NO DE	NA	NA	NA
R448Q	ZN281_MOUSE.H11MO.0.A	0.15046	3.14732e-174	4921507P07Rik	1.0461	0.00718628	NO DE	NA	NA	NA
R448Q	ZN281_MOUSE.H11MO.0.A	0.15046	3.14732e-174	4921524J17Rik	0.772207	1.06711e-12	NO DE	NA	NA	NA
R448Q	ZN281_MOUSE.H11MO.0.A	0.15046	3.14732e-174	5031439G07Rik	-0.721751	7.72485e-17	NO DE	NA	NA	NA
R448Q	ZN281_MOUSE.H11MO.0.A	0.15046	3.14732e-174	5730409E04Rik	1.12331	1.64711e-08	NO DE	NA	NA	NA
R448Q	ZN281_MOUSE.H11MO.0.A	0.15046	3.14732e-174	AA986860	-0.853634	0.000374948	NO DE	NA	NA	NA
R448Q	ZN281_MOUSE.H11MO.0.A	0.15046	3.14732e-174	Abca1	-0.794519	0.000258194	LOSS	NA	NA	NA
R448Q	ZN281_MOUSE.H11MO.0.A	0.15046	3.14732e-174	Abca2	0.876641	1.85255e-20	NO DE	NA	NA	NA
R448Q	ZN281_MOUSE.H11MO.0.A	0.15046	3.14732e-174	Abcc10	-0.639495	2.31199e-08	NO DE	NA	NA	NA
R448Q	ZN281_MOUSE.H11MO.0.A	0.15046	3.14732e-174	Abce1	0.700005	2.77556e-32	NO DE	NA	NA	NA
R448Q	ZN281_MOUSE.H11MO.0.A	0.15046	3.14732e-174	Abcg1	-1.24079	2.06186e-21	NO DE	NA	NA	NA
R448Q	ZN281_MOUSE.H11MO.0.A	0.15046	3.14732e-174	Abhd5	0.640968	0.000130915	LOSS	ABHD5-related ichthyotic neutral lipid storage disease	definitive	Bone Marrow/Immune;Eye;Skin;Musculature;Liver;Hair/Nails;Brain/Cognition;Ear
R448Q	ZN281_MOUSE.H11MO.0.A	0.15046	3.14732e-174	Abi2	0.913939	4.76007e-39	NO DE	NA	NA	NA
R448Q	ZN281_MOUSE.H11MO.0.A	0.15046	3.14732e-174	Abl2	0.826168	1.5932e-37	NO DE	NA	NA	NA
R448Q	ZN281_MOUSE.H11MO.0.A	0.15046	3.14732e-174	Acadm	0.609796	5.43484e-14	NO DE	MEDIUM CHAIN ACYL-COENZYME A DEHYDROGENASE DEFICIENCY	definitive	Endocrine/Metabolic;Brain/Cognition
R448Q	ZN281_MOUSE.H11MO.0.A	0.15046	3.14732e-174	Acox3	-1.10199	2.09547e-45	NO DE	NA	NA	NA
R448Q	ZN281_MOUSE.H11MO.0.A	0.15046	3.14732e-174	Acsf2	-1.176	2.00711e-55	NO DE	NA	NA	NA
R448Q	ZN281_MOUSE.H11MO.0.A	0.15046	3.14732e-174	Actn2	1.27454	5.04646e-07	NO DE	NA	NA	NA
R448Q	ZN281_MOUSE.H11MO.0.A	0.15046	3.14732e-174	Adam19	-0.666648	5.11492e-25	NO DE	NA	NA	NA
R448Q	ZN281_MOUSE.H11MO.0.A	0.15046	3.14732e-174	Adam22	1.23111	4.88726e-28	NO DE	ADAM22-associated developmental and epileptic encephalopathy	strong	NA
R448Q	ZN281_MOUSE.H11MO.0.A	0.15046	3.14732e-174	Adamts3	-3.03279	1.54256e-07	NO DE	NA	NA	NA
R448Q	ZN281_MOUSE.H11MO.0.A	0.15046	3.14732e-174	Adamtsl1	1.48279	1.46401e-09	NO DE	NA	NA	NA
R448Q	ZN281_MOUSE.H11MO.0.A	0.15046	3.14732e-174	Adap1	0.871218	7.03464e-20	NO DE	NA	NA	NA
R448Q	ZN281_MOUSE.H11MO.0.A	0.15046	3.14732e-174	Adap2	-0.923126	4.40143e-09	NO DE	NA	NA	NA
R448Q	ZN281_MOUSE.H11MO.0.A	0.15046	3.14732e-174	Adgra2	-1.53459	5.05576e-19	NO DE	NA	NA	NA
R448Q	ZN281_MOUSE.H11MO.0.A	0.15046	3.14732e-174	Adgrv1	0.957884	1.69659e-13	NO DE	NA	NA	NA
R448Q	ZN281_MOUSE.H11MO.0.A	0.15046	3.14732e-174	Adh5	0.649697	7.08365e-19	NO DE	NA	NA	NA
R448Q	ZN281_MOUSE.H11MO.0.A	0.15046	3.14732e-174	Adipor1	0.811354	1.01405e-36	NO DE	NA	NA	NA
R448Q	ZN281_MOUSE.H11MO.0.A	0.15046	3.14732e-174	Adora2b	-0.885245	0.000807518	NO DE	NA	NA	NA
R448Q	ZN281_MOUSE.H11MO.0.A	0.15046	3.14732e-174	Adssl1	-2.37499	8.69905e-24	NO DE	NA	NA	NA
R448Q	ZN281_MOUSE.H11MO.0.A	0.15046	3.14732e-174	Aebp1	0.802196	0.000954644	GAIN	NA	NA	NA
R448Q	ZN281_MOUSE.H11MO.0.A	0.15046	3.14732e-174	Afg3l1	0.738389	7.67738e-27	NO DE	NA	NA	NA
R448Q	ZN281_MOUSE.H11MO.0.A	0.15046	3.14732e-174	Agfg1	0.658153	2.10429e-25	LOSS	NA	NA	NA
R448Q	ZN281_MOUSE.H11MO.0.A	0.15046	3.14732e-174	Ago4	-0.829999	0.000144754	LOSS	NA	NA	NA
R448Q	ZN281_MOUSE.H11MO.0.A	0.15046	3.14732e-174	Agrn	-0.871166	7.88676e-51	NO DE	NA	NA	NA
R448Q	ZN281_MOUSE.H11MO.0.A	0.15046	3.14732e-174	AI593442	0.902167	1.49102e-11	NO DE	NA	NA	NA
R448Q	ZN281_MOUSE.H11MO.0.A	0.15046	3.14732e-174	Ak7	-0.710343	2.59046e-06	NO DE	NA	NA	NA
R448Q	ZN281_MOUSE.H11MO.0.A	0.15046	3.14732e-174	Akap11	0.86896	5.18328e-26	LOSS	NA	NA	NA
R448Q	ZN281_MOUSE.H11MO.0.A	0.15046	3.14732e-174	Akt3	1.97511	6.54507e-96	NO DE	HEMIMEGALENCEPHALY AKT3	strong	Brain/Cognition
R448Q	ZN281_MOUSE.H11MO.0.A	0.15046	3.14732e-174	Alcam	1.41474	5.53888e-07	LOSS	NA	NA	NA
R448Q	ZN281_MOUSE.H11MO.0.A	0.15046	3.14732e-174	Aldh1a3	-2.04102	2.22371e-15	NO DE	ANOPHTHALMIA/MICROPHTHALMIA	definitive	Eye: Retina;Eye: Structure;Brain/Cognition;Eye
R448Q	ZN281_MOUSE.H11MO.0.A	0.15046	3.14732e-174	Aldh4a1	-0.766925	1.41309e-15	GAIN	HYPERPROLINEMIA TYPE 2	definitive	Endocrine/Metabolic;Brain/Cognition
R448Q	ZN281_MOUSE.H11MO.0.A	0.15046	3.14732e-174	Aldh5a1	1.04707	4.793e-05	NO DE	SUCCINATE SEMIALDEHYDE DEHYDROGENASE DEFICIENCY	definitive	Endocrine/Metabolic;Brain/Cognition
R448Q	ZN281_MOUSE.H11MO.0.A	0.15046	3.14732e-174	Aldh9a1	0.889523	7.57598e-22	NO DE	NA	NA	NA
R448Q	ZN281_MOUSE.H11MO.0.A	0.15046	3.14732e-174	Alox12	1.03523	5.09888e-08	NO DE	NA	NA	NA
R448Q	ZN281_MOUSE.H11MO.0.A	0.15046	3.14732e-174	Als2	0.642541	3.31374e-23	NO DE	ALS2-RELATED DISORDERS	definitive	Spinal cord/Peripheral nerves;Brain/Cognition
R448Q	ZN281_MOUSE.H11MO.0.A	0.15046	3.14732e-174	Ank1	-0.986335	0.00812841	NO DE	NA	NA	NA
R448Q	ZN281_MOUSE.H11MO.0.A	0.15046	3.14732e-174	Ankrd35	0.83481	1.66875e-13	NO DE	NA	NA	NA
R448Q	ZN281_MOUSE.H11MO.0.A	0.15046	3.14732e-174	Ankrd36	1.03248	0.0102749	NO DE	NA	NA	NA
R448Q	ZN281_MOUSE.H11MO.0.A	0.15046	3.14732e-174	Ankrd40	0.928152	1.18225e-30	NO DE	NA	NA	NA
R448Q	ZN281_MOUSE.H11MO.0.A	0.15046	3.14732e-174	Ankrd45	0.939325	9.9873e-29	NO DE	NA	NA	NA
R448Q	ZN281_MOUSE.H11MO.0.A	0.15046	3.14732e-174	Aox1	0.806242	0.0036387	NO DE	NA	NA	NA
R448Q	ZN281_MOUSE.H11MO.0.A	0.15046	3.14732e-174	Ap1ar	0.874508	1.1078e-20	LOSS	NA	NA	NA
R448Q	ZN281_MOUSE.H11MO.0.A	0.15046	3.14732e-174	Ap1g1	0.781405	8.57272e-38	LOSS	AP1G1-related intellectual disability and epilepsy, monoallelic	strong	NA
R448Q	ZN281_MOUSE.H11MO.0.A	0.15046	3.14732e-174	Ap1g1	0.781405	8.57272e-38	LOSS	AP1G1-related intellectual disability, biallelic	limited	NA
R448Q	ZN281_MOUSE.H11MO.0.A	0.15046	3.14732e-174	Ap3m2	-0.610409	0.00346065	NO DE	NA	NA	NA
R448Q	ZN281_MOUSE.H11MO.0.A	0.15046	3.14732e-174	Apaf1	-0.686096	4.74449e-19	LOSS	NA	NA	NA
R448Q	ZN281_MOUSE.H11MO.0.A	0.15046	3.14732e-174	Arhgap10	0.664478	0.000139068	NO DE	NA	NA	NA
R448Q	ZN281_MOUSE.H11MO.0.A	0.15046	3.14732e-174	Arhgap26	0.967147	1.44289e-14	LOSS	NA	NA	NA
R448Q	ZN281_MOUSE.H11MO.0.A	0.15046	3.14732e-174	Arhgap44	-1.24779	4.79971e-32	NO DE	NA	NA	NA
R448Q	ZN281_MOUSE.H11MO.0.A	0.15046	3.14732e-174	Arhgef26	0.776475	4.55663e-08	NO DE	NA	NA	NA
R448Q	ZN281_MOUSE.H11MO.0.A	0.15046	3.14732e-174	Arhgef3	-0.68143	5.40875e-07	LOSS	NA	NA	NA
R448Q	ZN281_MOUSE.H11MO.0.A	0.15046	3.14732e-174	Arl4c	-0.863148	1.54581e-05	NO DE	NA	NA	NA
R448Q	ZN281_MOUSE.H11MO.0.A	0.15046	3.14732e-174	Armc6	0.674339	2.49836e-07	GAIN	NA	NA	NA
R448Q	ZN281_MOUSE.H11MO.0.A	0.15046	3.14732e-174	Armcx4	1.05549	2.59632e-28	NO DE	NA	NA	NA
R448Q	ZN281_MOUSE.H11MO.0.A	0.15046	3.14732e-174	Arntl2	1.82182	4.97925e-11	NO DE	NA	NA	NA
R448Q	ZN281_MOUSE.H11MO.0.A	0.15046	3.14732e-174	Arpc2	0.621753	4.5695e-22	NO DE	NA	NA	NA
R448Q	ZN281_MOUSE.H11MO.0.A	0.15046	3.14732e-174	Arpc5	0.792074	2.13648e-32	LOSS	NA	NA	NA
R448Q	ZN281_MOUSE.H11MO.0.A	0.15046	3.14732e-174	Arrdc3	-0.965261	3.77177e-30	LOSS	NA	NA	NA
R448Q	ZN281_MOUSE.H11MO.0.A	0.15046	3.14732e-174	Arrdc4	-1.55899	3.75673e-62	NO DE	NA	NA	NA
R448Q	ZN281_MOUSE.H11MO.0.A	0.15046	3.14732e-174	Arv1	0.600176	1.09594e-05	NO DE	NA	NA	NA
R448Q	ZN281_MOUSE.H11MO.0.A	0.15046	3.14732e-174	Arvcf	-0.86441	1.3643e-22	NO DE	NA	NA	NA
R448Q	ZN281_MOUSE.H11MO.0.A	0.15046	3.14732e-174	Asah2	0.842148	0.0180975	NO DE	NA	NA	NA
R448Q	ZN281_MOUSE.H11MO.0.A	0.15046	3.14732e-174	Asb3	0.729218	1.16149e-07	NO DE	NA	NA	NA
R448Q	ZN281_MOUSE.H11MO.0.A	0.15046	3.14732e-174	Ash1l	0.647186	8.18407e-21	LOSS	INTELLECTUAL DISABILITY	strong	Brain/Cognition
R448Q	ZN281_MOUSE.H11MO.0.A	0.15046	3.14732e-174	Ash2l	0.687697	9.16921e-34	NO DE	NA	NA	NA
R448Q	ZN281_MOUSE.H11MO.0.A	0.15046	3.14732e-174	Aspscr1	0.638495	9.71326e-20	GAIN	NA	NA	NA
R448Q	ZN281_MOUSE.H11MO.0.A	0.15046	3.14732e-174	Atad2b	0.726341	3.38531e-33	LOSS	NA	NA	NA
R448Q	ZN281_MOUSE.H11MO.0.A	0.15046	3.14732e-174	Atic	0.716507	1.01169e-31	NO DE	AICA-RIBOSURIA	definitive	Endocrine/Metabolic;Brain/Cognition
R448Q	ZN281_MOUSE.H11MO.0.A	0.15046	3.14732e-174	Atl2	0.83197	1.33133e-22	LOSS	NA	NA	NA
R448Q	ZN281_MOUSE.H11MO.0.A	0.15046	3.14732e-174	Atp11a	1.57756	1.94465e-98	LOSS	NA	NA	NA
R448Q	ZN281_MOUSE.H11MO.0.A	0.15046	3.14732e-174	Atp11b	0.634885	4.10726e-18	LOSS	NA	NA	NA
R448Q	ZN281_MOUSE.H11MO.0.A	0.15046	3.14732e-174	Atp8b2	0.791981	5.35837e-32	NO DE	NA	NA	NA
R448Q	ZN281_MOUSE.H11MO.0.A	0.15046	3.14732e-174	Aurkc	-0.876837	1.77075e-21	NO DE	NA	NA	NA
R448Q	ZN281_MOUSE.H11MO.0.A	0.15046	3.14732e-174	Auts2	0.97133	2.67389e-37	LOSS	SYNDROMIC INTELLECTUAL DISABILITY	definitive	Brain/Cognition
R448Q	ZN281_MOUSE.H11MO.0.A	0.15046	3.14732e-174	B4galnt2	-1.3466	9.58333e-17	NO DE	NA	NA	NA
R448Q	ZN281_MOUSE.H11MO.0.A	0.15046	3.14732e-174	Bag2	0.709342	0.000227271	NO DE	NA	NA	NA
R448Q	ZN281_MOUSE.H11MO.0.A	0.15046	3.14732e-174	Barhl1	-1.00204	0.00671706	NO DE	NA	NA	NA
R448Q	ZN281_MOUSE.H11MO.0.A	0.15046	3.14732e-174	Basp1	-0.615818	5.69497e-06	NO DE	NA	NA	NA
R448Q	ZN281_MOUSE.H11MO.0.A	0.15046	3.14732e-174	Bbc3	-1.31791	1.52872e-21	NO DE	NA	NA	NA
R448Q	ZN281_MOUSE.H11MO.0.A	0.15046	3.14732e-174	Bbs7	1.15138	1.82745e-07	LOSS	BARDET-BIEDL SYNDROME TYPE 7	definitive	Endocrine;Kidney Renal Tract;Eye: Retina;Skeleton;Brain/Cognition;Eye
R448Q	ZN281_MOUSE.H11MO.0.A	0.15046	3.14732e-174	Bcas2	0.646598	4.27624e-24	NO DE	NA	NA	NA
R448Q	ZN281_MOUSE.H11MO.0.A	0.15046	3.14732e-174	Bend6	0.815455	2.40288e-05	NO DE	NA	NA	NA
R448Q	ZN281_MOUSE.H11MO.0.A	0.15046	3.14732e-174	Birc6	1.0987	1.10215e-71	LOSS	NA	NA	NA
R448Q	ZN281_MOUSE.H11MO.0.A	0.15046	3.14732e-174	Bmp2	-0.614481	0.0421992	NO DE	Short stature, palatal anomalies, congenital heart disease, and skeletal malformations	strong	NA
R448Q	ZN281_MOUSE.H11MO.0.A	0.15046	3.14732e-174	Bmpr2	0.587237	9.39209e-13	LOSS	NA	NA	NA
R448Q	ZN281_MOUSE.H11MO.0.A	0.15046	3.14732e-174	Bms1	0.652598	1.41622e-20	NO DE	NA	NA	NA
R448Q	ZN281_MOUSE.H11MO.0.A	0.15046	3.14732e-174	Bnc2	1.16997	6.21276e-11	NO DE	Congenital Lower Urinary Tract Obstruction	definitive	Kidney Renal Tract
R448Q	ZN281_MOUSE.H11MO.0.A	0.15046	3.14732e-174	Bod1	0.652502	5.00521e-13	NO DE	NA	NA	NA
R448Q	ZN281_MOUSE.H11MO.0.A	0.15046	3.14732e-174	Boll	1.36823	9.12039e-05	NO DE	NA	NA	NA
R448Q	ZN281_MOUSE.H11MO.0.A	0.15046	3.14732e-174	Borcs6	-0.717711	4.94146e-05	NO DE	NA	NA	NA
R448Q	ZN281_MOUSE.H11MO.0.A	0.15046	3.14732e-174	Borcs8	0.885003	1.18083e-12	NO DE	BORCS8-related early-infantile neurological disorder with severe intellectual disability, hypotonia and congenital heart disease	moderate	NA
R448Q	ZN281_MOUSE.H11MO.0.A	0.15046	3.14732e-174	Bptf	0.817395	1.89907e-49	LOSS	Developmental and Speech Delay, Postnatal Microcephaly, and Dysmorphic Features	strong	Face;Brain/Cognition
R448Q	ZN281_MOUSE.H11MO.0.A	0.15046	3.14732e-174	Brd7	1.14411	1.60972e-44	NO DE	NA	NA	NA
R448Q	ZN281_MOUSE.H11MO.0.A	0.15046	3.14732e-174	Btg1	-1.16975	4.3862e-38	NO DE	NA	NA	NA
R448Q	ZN281_MOUSE.H11MO.0.A	0.15046	3.14732e-174	Bzw1	1.0334	2.85022e-66	NO DE	NA	NA	NA
R448Q	ZN281_MOUSE.H11MO.0.A	0.15046	3.14732e-174	C030034I22Rik	-0.619036	0.0284031	NO DE	NA	NA	NA
R448Q	ZN281_MOUSE.H11MO.0.A	0.15046	3.14732e-174	Cacybp	0.943811	2.49226e-56	NO DE	NA	NA	NA
R448Q	ZN281_MOUSE.H11MO.0.A	0.15046	3.14732e-174	Cadm4	-1.87575	4.72387e-104	NO DE	NA	NA	NA
R448Q	ZN281_MOUSE.H11MO.0.A	0.15046	3.14732e-174	Calm2	0.951325	3.64003e-53	NO DE	NA	NA	NA
R448Q	ZN281_MOUSE.H11MO.0.A	0.15046	3.14732e-174	Camk2d	1.17461	3.40155e-05	NO DE	CAMK2D-related neurodevelopmental disorder and dilated cardiomyopathy	moderate	NA
R448Q	ZN281_MOUSE.H11MO.0.A	0.15046	3.14732e-174	Camkmt	1.24143	4.94981e-18	NO DE	NA	NA	NA
R448Q	ZN281_MOUSE.H11MO.0.A	0.15046	3.14732e-174	Camsap2	0.887916	3.81689e-39	NO DE	NA	NA	NA
R448Q	ZN281_MOUSE.H11MO.0.A	0.15046	3.14732e-174	Capn5	-0.829239	1.13877e-15	NO DE	NA	NA	NA
R448Q	ZN281_MOUSE.H11MO.0.A	0.15046	3.14732e-174	Car8	0.591179	3.30758e-05	NO DE	NA	NA	NA
R448Q	ZN281_MOUSE.H11MO.0.A	0.15046	3.14732e-174	Casd1	0.79934	8.92696e-12	LOSS	NA	NA	NA
R448Q	ZN281_MOUSE.H11MO.0.A	0.15046	3.14732e-174	Castor2	-0.615943	6.25069e-06	NO DE	NA	NA	NA
R448Q	ZN281_MOUSE.H11MO.0.A	0.15046	3.14732e-174	Cbfb	1.07943	1.71516e-63	LOSS	CBFB-related cleidocranial dysplasia	moderate	NA
R448Q	ZN281_MOUSE.H11MO.0.A	0.15046	3.14732e-174	Cbln1	-0.630066	0.00603504	NO DE	NA	NA	NA
R448Q	ZN281_MOUSE.H11MO.0.A	0.15046	3.14732e-174	Ccdc158	-0.92814	0.000695681	NO DE	NA	NA	NA
R448Q	ZN281_MOUSE.H11MO.0.A	0.15046	3.14732e-174	Ccdc189	-0.696003	0.00371552	NO DE	NA	NA	NA
R448Q	ZN281_MOUSE.H11MO.0.A	0.15046	3.14732e-174	Ccdc40	0.656712	0.00985496	NO DE	CILIARY DYSKINESIA, PRIMARY, 15	definitive	NA
R448Q	ZN281_MOUSE.H11MO.0.A	0.15046	3.14732e-174	Ccm2	0.747958	2.67376e-10	NO DE	NA	NA	NA
R448Q	ZN281_MOUSE.H11MO.0.A	0.15046	3.14732e-174	Ccnj	0.657515	6.15475e-06	LOSS	NA	NA	NA
R448Q	ZN281_MOUSE.H11MO.0.A	0.15046	3.14732e-174	Cd1d1	1.07226	9.26198e-15	NO DE	NA	NA	NA
R448Q	ZN281_MOUSE.H11MO.0.A	0.15046	3.14732e-174	Cd55	0.684886	1.57648e-13	NO DE	NA	NA	NA
R448Q	ZN281_MOUSE.H11MO.0.A	0.15046	3.14732e-174	Cd99l2	0.694152	3.00165e-06	NO DE	NA	NA	NA
R448Q	ZN281_MOUSE.H11MO.0.A	0.15046	3.14732e-174	Cdc27	0.760513	7.63158e-36	LOSS	NA	NA	NA
R448Q	ZN281_MOUSE.H11MO.0.A	0.15046	3.14732e-174	Cdc42bpa	0.600597	1.61961e-18	NO DE	NA	NA	NA
R448Q	ZN281_MOUSE.H11MO.0.A	0.15046	3.14732e-174	Cdc42ep2	-1.02999	0.000528356	NO DE	NA	NA	NA
R448Q	ZN281_MOUSE.H11MO.0.A	0.15046	3.14732e-174	Cdc42ep3	1.19304	1.94719e-20	LOSS	NA	NA	NA
R448Q	ZN281_MOUSE.H11MO.0.A	0.15046	3.14732e-174	Cdc73	0.854654	1.2433e-41	LOSS	NA	NA	NA
R448Q	ZN281_MOUSE.H11MO.0.A	0.15046	3.14732e-174	Cdk12	1.09141	1.11589e-73	NO DE	NA	NA	NA
R448Q	ZN281_MOUSE.H11MO.0.A	0.15046	3.14732e-174	Cdkn2a	1.60241	8.32524e-12	NO DE	NA	NA	NA
R448Q	ZN281_MOUSE.H11MO.0.A	0.15046	3.14732e-174	Cdpf1	-0.611053	5.34565e-05	GAIN	NA	NA	NA
R448Q	ZN281_MOUSE.H11MO.0.A	0.15046	3.14732e-174	Cebpzos	0.733673	3.46835e-10	NO DE	NA	NA	NA
R448Q	ZN281_MOUSE.H11MO.0.A	0.15046	3.14732e-174	Cep170	1.08054	6.32546e-57	LOSS	NA	NA	NA
R448Q	ZN281_MOUSE.H11MO.0.A	0.15046	3.14732e-174	Cep350	0.732468	3.10106e-22	LOSS	NA	NA	NA
R448Q	ZN281_MOUSE.H11MO.0.A	0.15046	3.14732e-174	Cept1	0.614242	2.77146e-12	NO DE	NA	NA	NA
R448Q	ZN281_MOUSE.H11MO.0.A	0.15046	3.14732e-174	Cfap45	-0.88898	5.05556e-05	NO DE	NA	NA	NA
R448Q	ZN281_MOUSE.H11MO.0.A	0.15046	3.14732e-174	Cfdp1	1.06329	2.75424e-54	NO DE	NA	NA	NA
R448Q	ZN281_MOUSE.H11MO.0.A	0.15046	3.14732e-174	Champ1	0.772123	1.15666e-25	LOSS	CHAMP1-related neurodevelopmental disorder	definitive	Brain/Cognition
R448Q	ZN281_MOUSE.H11MO.0.A	0.15046	3.14732e-174	Chd9	0.939363	1.73931e-42	LOSS	NA	NA	NA
R448Q	ZN281_MOUSE.H11MO.0.A	0.15046	3.14732e-174	Cherp	0.723493	7.84084e-30	NO DE	NA	NA	NA
R448Q	ZN281_MOUSE.H11MO.0.A	0.15046	3.14732e-174	Chka	-0.721498	5.53846e-20	NO DE	CHKA-related neurodevelopmental disorder	moderate	NA
R448Q	ZN281_MOUSE.H11MO.0.A	0.15046	3.14732e-174	Chmp6	0.73212	2.02613e-14	NO DE	NA	NA	NA
R448Q	ZN281_MOUSE.H11MO.0.A	0.15046	3.14732e-174	Chst10	2.27913	3.86813e-44	NO DE	NA	NA	NA
R448Q	ZN281_MOUSE.H11MO.0.A	0.15046	3.14732e-174	Cisd2	1.24337	3.01768e-30	NO DE	WOLFRAM SYNDROME TYPE 2	strong	Endocrine;Endocrine/Metabolic;Brain/Cognition;GI tract;Eye: Optic nerve;Ear
R448Q	ZN281_MOUSE.H11MO.0.A	0.15046	3.14732e-174	Clgn	0.890729	9.50231e-11	NO DE	NA	NA	NA
R448Q	ZN281_MOUSE.H11MO.0.A	0.15046	3.14732e-174	Clk2	0.645171	4.41651e-17	NO DE	NA	NA	NA
R448Q	ZN281_MOUSE.H11MO.0.A	0.15046	3.14732e-174	Clvs2	-0.743094	0.000409159	NO DE	NA	NA	NA
R448Q	ZN281_MOUSE.H11MO.0.A	0.15046	3.14732e-174	Cmas	0.595419	4.65164e-14	NO DE	NA	NA	NA
R448Q	ZN281_MOUSE.H11MO.0.A	0.15046	3.14732e-174	Cmya5	1.24874	0.00460039	NO DE	NA	NA	NA
R448Q	ZN281_MOUSE.H11MO.0.A	0.15046	3.14732e-174	Cnep1r1	0.892384	5.50656e-19	LOSS	NA	NA	NA
R448Q	ZN281_MOUSE.H11MO.0.A	0.15046	3.14732e-174	Cnot6	0.792517	1.8678e-24	LOSS	NA	NA	NA
R448Q	ZN281_MOUSE.H11MO.0.A	0.15046	3.14732e-174	Cntln	3.09539	1.90377e-24	NO DE	NA	NA	NA
R448Q	ZN281_MOUSE.H11MO.0.A	0.15046	3.14732e-174	Cobl	0.841962	2.5649e-39	NO DE	NA	NA	NA
R448Q	ZN281_MOUSE.H11MO.0.A	0.15046	3.14732e-174	Cog6	0.687221	1.38209e-15	NO DE	NA	NA	NA
R448Q	ZN281_MOUSE.H11MO.0.A	0.15046	3.14732e-174	Col11a1	1.59684	2.00801e-12	NO DE	STICKLER SYNDROME, TYPE II	definitive	Eye: Retina;Skeleton;Eye: Physiology;Eye;Skin;Eye: Vitreous;Face;Ear
R448Q	ZN281_MOUSE.H11MO.0.A	0.15046	3.14732e-174	Col11a1	1.59684	2.00801e-12	NO DE	COL11A1-related fibrochondrogenesis	definitive	Face;Skeleton;Eye: Structure;Eye;Teeth and Dentition;Ear
R448Q	ZN281_MOUSE.H11MO.0.A	0.15046	3.14732e-174	Colec12	-0.64675	0.0261417	NO DE	NA	NA	NA
R448Q	ZN281_MOUSE.H11MO.0.A	0.15046	3.14732e-174	Commd2	0.753519	1.45315e-12	NO DE	NA	NA	NA
R448Q	ZN281_MOUSE.H11MO.0.A	0.15046	3.14732e-174	Cop1	0.783819	6.1777e-26	NO DE	NA	NA	NA
R448Q	ZN281_MOUSE.H11MO.0.A	0.15046	3.14732e-174	Coprs	0.802333	2.21217e-20	NO DE	NA	NA	NA
R448Q	ZN281_MOUSE.H11MO.0.A	0.15046	3.14732e-174	Cops5	0.615897	8.25155e-19	NO DE	NA	NA	NA
R448Q	ZN281_MOUSE.H11MO.0.A	0.15046	3.14732e-174	Cops9	0.677901	2.38938e-10	NO DE	NA	NA	NA
R448Q	ZN281_MOUSE.H11MO.0.A	0.15046	3.14732e-174	Coq10a	-0.942975	7.22205e-10	NO DE	NA	NA	NA
R448Q	ZN281_MOUSE.H11MO.0.A	0.15046	3.14732e-174	Cotl1	-0.696778	0.000100417	NO DE	NA	NA	NA
R448Q	ZN281_MOUSE.H11MO.0.A	0.15046	3.14732e-174	Cox11	0.587751	9.80727e-07	NO DE	NA	NA	NA
R448Q	ZN281_MOUSE.H11MO.0.A	0.15046	3.14732e-174	Cox4i1	0.7129	3.7954e-32	GAIN	NA	NA	NA
R448Q	ZN281_MOUSE.H11MO.0.A	0.15046	3.14732e-174	Crb2	-1.06293	0.000185169	GAIN	VENTRICULOMEGALY WITH CYSTIC KIDNEY DISEASE	definitive	Kidney Renal Tract;Brain/Cognition
R448Q	ZN281_MOUSE.H11MO.0.A	0.15046	3.14732e-174	Creb1	0.688612	2.8831e-22	LOSS	NA	NA	NA
R448Q	ZN281_MOUSE.H11MO.0.A	0.15046	3.14732e-174	Creb3l4	0.675895	0.0149703	NO DE	NA	NA	NA
R448Q	ZN281_MOUSE.H11MO.0.A	0.15046	3.14732e-174	Creb5	-1.05092	0.0106487	LOSS	NA	NA	NA
R448Q	ZN281_MOUSE.H11MO.0.A	0.15046	3.14732e-174	Crmp1	0.606745	0.00130932	NO DE	NA	NA	NA
R448Q	ZN281_MOUSE.H11MO.0.A	0.15046	3.14732e-174	Crnde	0.872309	0.00360311	NO DE	NA	NA	NA
R448Q	ZN281_MOUSE.H11MO.0.A	0.15046	3.14732e-174	Crtc1	0.665622	7.39544e-12	NO DE	NA	NA	NA
R448Q	ZN281_MOUSE.H11MO.0.A	0.15046	3.14732e-174	Crtc2	0.670198	8.31722e-14	NO DE	NA	NA	NA
R448Q	ZN281_MOUSE.H11MO.0.A	0.15046	3.14732e-174	Csgalnact1	1.9412	7.27792e-06	NO DE	NA	NA	NA
R448Q	ZN281_MOUSE.H11MO.0.A	0.15046	3.14732e-174	Ctcf	0.993841	2.79106e-64	NO DE	INTELLECTUAL DISABILITY	definitive	Brain/Cognition
R448Q	ZN281_MOUSE.H11MO.0.A	0.15046	3.14732e-174	Ctsd	-0.612111	9.8536e-19	NO DE	CEROID LIPOFUSCINOSIS, NEURONAL, 10	definitive	Eye: Retina;Endocrine/Metabolic;Brain/Cognition
R448Q	ZN281_MOUSE.H11MO.0.A	0.15046	3.14732e-174	Cttnbp2nl	0.816894	6.40939e-20	LOSS	NA	NA	NA
R448Q	ZN281_MOUSE.H11MO.0.A	0.15046	3.14732e-174	Cul3	0.728405	1.06647e-33	LOSS	CUL3-related developmental disorder (monoallelic)	definitive	NA
R448Q	ZN281_MOUSE.H11MO.0.A	0.15046	3.14732e-174	Cyba	-1.24455	9.74076e-15	GAIN	NA	NA	NA
R448Q	ZN281_MOUSE.H11MO.0.A	0.15046	3.14732e-174	Cyp1b1	1.23323	0.00198437	LOSS	PRIMARY CONGENITAL GLAUCOMA TYPE 3A	definitive	Eye: Structure;Eye;Eye: Optic nerve
R448Q	ZN281_MOUSE.H11MO.0.A	0.15046	3.14732e-174	Cyp4v3	1.19177	0.00717763	NO DE	NA	NA	NA
R448Q	ZN281_MOUSE.H11MO.0.A	0.15046	3.14732e-174	D130052B06Rik	1.00088	0.00427065	NO DE	NA	NA	NA
R448Q	ZN281_MOUSE.H11MO.0.A	0.15046	3.14732e-174	D1Ertd622e	0.911879	2.93727e-05	NO DE	NA	NA	NA
R448Q	ZN281_MOUSE.H11MO.0.A	0.15046	3.14732e-174	Dach2	1.14612	0.00120016	NO DE	NA	NA	NA
R448Q	ZN281_MOUSE.H11MO.0.A	0.15046	3.14732e-174	Dazl	1.50127	1.63138e-10	NO DE	NA	NA	NA
R448Q	ZN281_MOUSE.H11MO.0.A	0.15046	3.14732e-174	Dbi	0.702679	1.06355e-18	NO DE	NA	NA	NA
R448Q	ZN281_MOUSE.H11MO.0.A	0.15046	3.14732e-174	Dctn6	0.702732	7.8006e-13	NO DE	NA	NA	NA
R448Q	ZN281_MOUSE.H11MO.0.A	0.15046	3.14732e-174	Dcun1d2	0.848675	4.26855e-13	NO DE	NA	NA	NA
R448Q	ZN281_MOUSE.H11MO.0.A	0.15046	3.14732e-174	Dcxr	-0.719301	4.63572e-07	NO DE	NA	NA	NA
R448Q	ZN281_MOUSE.H11MO.0.A	0.15046	3.14732e-174	Ddx42	0.79476	2.33569e-35	NO DE	NA	NA	NA
R448Q	ZN281_MOUSE.H11MO.0.A	0.15046	3.14732e-174	Ddx5	0.608625	3.57367e-26	NO DE	NA	NA	NA
R448Q	ZN281_MOUSE.H11MO.0.A	0.15046	3.14732e-174	Dedd	0.702597	2.70344e-17	NO DE	NA	NA	NA
R448Q	ZN281_MOUSE.H11MO.0.A	0.15046	3.14732e-174	Dennd4b	0.732915	3.72207e-06	NO DE	NA	NA	NA
R448Q	ZN281_MOUSE.H11MO.0.A	0.15046	3.14732e-174	Denr	0.654886	4.79576e-16	NO DE	NA	NA	NA
R448Q	ZN281_MOUSE.H11MO.0.A	0.15046	3.14732e-174	Deptor	-1.26806	7.86133e-56	NO DE	NA	NA	NA
R448Q	ZN281_MOUSE.H11MO.0.A	0.15046	3.14732e-174	Dgka	-1.29718	1.75314e-25	GAIN	NA	NA	NA
R448Q	ZN281_MOUSE.H11MO.0.A	0.15046	3.14732e-174	Dhrs3	-1.5934	4.18443e-23	NO DE	DHRS3 related craniosynostosis	limited	Skeleton;Face;Brain/Cognition
R448Q	ZN281_MOUSE.H11MO.0.A	0.15046	3.14732e-174	Dhx36	0.587439	2.92006e-20	LOSS	NA	NA	NA
R448Q	ZN281_MOUSE.H11MO.0.A	0.15046	3.14732e-174	Dhx40	0.60438	2.64026e-15	NO DE	NA	NA	NA
R448Q	ZN281_MOUSE.H11MO.0.A	0.15046	3.14732e-174	Dhx9	0.766284	1.09111e-32	NO DE	DHX9-related neurodevelopmental disorder and Charcot-Marie-Tooth disease	moderate	NA
R448Q	ZN281_MOUSE.H11MO.0.A	0.15046	3.14732e-174	Dipk2a	0.793178	8.92998e-05	NO DE	NA	NA	NA
R448Q	ZN281_MOUSE.H11MO.0.A	0.15046	3.14732e-174	Dis3l2	0.737126	2.35706e-14	NO DE	PERLMAN SYNDROME	definitive	Cancer predisposition
R448Q	ZN281_MOUSE.H11MO.0.A	0.15046	3.14732e-174	Dlgap2	1.57727	3.87836e-05	NO DE	NA	NA	NA
R448Q	ZN281_MOUSE.H11MO.0.A	0.15046	3.14732e-174	Dnaja2	0.846062	1.57237e-39	NO DE	NA	NA	NA
R448Q	ZN281_MOUSE.H11MO.0.A	0.15046	3.14732e-174	Dnmt3b	-0.668528	2.14697e-15	NO DE	IMMUNODEFICIENCY-CENTROMERIC INSTABILITY-FACIAL ANOMALIES SYNDROME 1	definitive	Bone Marrow/Immune;Brain/Cognition
R448Q	ZN281_MOUSE.H11MO.0.A	0.15046	3.14732e-174	Dok4	-0.600221	0.0215071	NO DE	NA	NA	NA
R448Q	ZN281_MOUSE.H11MO.0.A	0.15046	3.14732e-174	Dpysl5	0.967135	1.64709e-15	NO DE	DPYSL5-related developmental disorder (monoallelic)	strong	NA
R448Q	ZN281_MOUSE.H11MO.0.A	0.15046	3.14732e-174	Drg1	0.869471	3.75734e-39	NO DE	NA	NA	NA
R448Q	ZN281_MOUSE.H11MO.0.A	0.15046	3.14732e-174	Dscam	1.27686	0.00189089	NO DE	NA	NA	NA
R448Q	ZN281_MOUSE.H11MO.0.A	0.15046	3.14732e-174	Dsel	0.82115	5.18587e-11	NO DE	NA	NA	NA
R448Q	ZN281_MOUSE.H11MO.0.A	0.15046	3.14732e-174	Dtl	0.797293	2.72839e-33	NO DE	NA	NA	NA
R448Q	ZN281_MOUSE.H11MO.0.A	0.15046	3.14732e-174	Dus1l	0.659029	3.47216e-19	GAIN	NA	NA	NA
R448Q	ZN281_MOUSE.H11MO.0.A	0.15046	3.14732e-174	Dusp22	1.05106	3.32867e-07	NO DE	NA	NA	NA
R448Q	ZN281_MOUSE.H11MO.0.A	0.15046	3.14732e-174	Dusp27	1.29172	6.57428e-71	NO DE	NA	NA	NA
R448Q	ZN281_MOUSE.H11MO.0.A	0.15046	3.14732e-174	Dynll2	0.778735	2.94802e-37	NO DE	NA	NA	NA
R448Q	ZN281_MOUSE.H11MO.0.A	0.15046	3.14732e-174	Dyrk3	0.597094	8.91492e-09	NO DE	NA	NA	NA
R448Q	ZN281_MOUSE.H11MO.0.A	0.15046	3.14732e-174	Dzip1	0.689831	2.79785e-11	NO DE	NA	NA	NA
R448Q	ZN281_MOUSE.H11MO.0.A	0.15046	3.14732e-174	Dzip1l	1.93252	1.65142e-18	NO DE	NA	NA	NA
R448Q	ZN281_MOUSE.H11MO.0.A	0.15046	3.14732e-174	E530011L22Rik	-1.5667	0.00125704	NO DE	NA	NA	NA
R448Q	ZN281_MOUSE.H11MO.0.A	0.15046	3.14732e-174	Eda2r	-0.892171	9.38533e-14	NO DE	NA	NA	NA
R448Q	ZN281_MOUSE.H11MO.0.A	0.15046	3.14732e-174	Edem3	0.649142	1.56066e-17	LOSS	EDEM3-related congenital disorder of glycosylation	strong	NA
R448Q	ZN281_MOUSE.H11MO.0.A	0.15046	3.14732e-174	Eef1akmt1	1.00695	2.0759e-07	NO DE	NA	NA	NA
R448Q	ZN281_MOUSE.H11MO.0.A	0.15046	3.14732e-174	Efcab2	0.702968	0.00255034	NO DE	NA	NA	NA
R448Q	ZN281_MOUSE.H11MO.0.A	0.15046	3.14732e-174	Efhc1	-0.853304	7.36098e-05	NO DE	NA	NA	NA
R448Q	ZN281_MOUSE.H11MO.0.A	0.15046	3.14732e-174	Egln1	0.914536	5.19574e-19	LOSS	NA	NA	NA
R448Q	ZN281_MOUSE.H11MO.0.A	0.15046	3.14732e-174	Eif1	0.666869	2.69864e-24	NO DE	NA	NA	NA
R448Q	ZN281_MOUSE.H11MO.0.A	0.15046	3.14732e-174	Eif2ak2	0.952516	1.42702e-17	NO DE	EIF2AK2-associated Developmental Delay, Leukoencephalopathy, and Neurologic Decompensation	strong	Brain/Cognition
R448Q	ZN281_MOUSE.H11MO.0.A	0.15046	3.14732e-174	Eif2d	0.714439	9.26536e-25	GAIN	NA	NA	NA
R448Q	ZN281_MOUSE.H11MO.0.A	0.15046	3.14732e-174	Eif2s3y	0.793691	4.03268e-24	NO DE	NA	NA	NA
R448Q	ZN281_MOUSE.H11MO.0.A	0.15046	3.14732e-174	Eif4e2	1.10575	5.19931e-63	NO DE	NA	NA	NA
R448Q	ZN281_MOUSE.H11MO.0.A	0.15046	3.14732e-174	Eif4enif1	0.711518	7.06822e-25	NO DE	NA	NA	NA
R448Q	ZN281_MOUSE.H11MO.0.A	0.15046	3.14732e-174	Eif5b	0.724019	3.67366e-25	NO DE	NA	NA	NA
R448Q	ZN281_MOUSE.H11MO.0.A	0.15046	3.14732e-174	Elk4	0.739577	8.32638e-15	LOSS	NA	NA	NA
R448Q	ZN281_MOUSE.H11MO.0.A	0.15046	3.14732e-174	Eloc	0.738979	1.71134e-20	NO DE	NA	NA	NA
R448Q	ZN281_MOUSE.H11MO.0.A	0.15046	3.14732e-174	Elovl4	1.38722	3.21189e-15	LOSS	ICHTHYOSIS, SPASTIC QUADRIPLEGIA, AND INTELLECTUAL DEVELOPMENTAL DISORDER	definitive	Skin;Brain/Cognition;Eye
R448Q	ZN281_MOUSE.H11MO.0.A	0.15046	3.14732e-174	Eml2	-1.12036	9.95701e-40	NO DE	NA	NA	NA
R448Q	ZN281_MOUSE.H11MO.0.A	0.15046	3.14732e-174	Eml4	1.1795	5.81483e-71	NO DE	NA	NA	NA
R448Q	ZN281_MOUSE.H11MO.0.A	0.15046	3.14732e-174	Eml6	0.752912	0.000373391	NO DE	NA	NA	NA
R448Q	ZN281_MOUSE.H11MO.0.A	0.15046	3.14732e-174	Epop	1.01779	3.75734e-39	NO DE	NA	NA	NA
R448Q	ZN281_MOUSE.H11MO.0.A	0.15046	3.14732e-174	Eprs	0.738544	2.95736e-38	NO DE	NA	NA	NA
R448Q	ZN281_MOUSE.H11MO.0.A	0.15046	3.14732e-174	Erich3	1.49796	1.11373e-05	NO DE	NA	NA	NA
R448Q	ZN281_MOUSE.H11MO.0.A	0.15046	3.14732e-174	Espn	-1.03607	1.99894e-08	NO DE	NA	NA	NA
R448Q	ZN281_MOUSE.H11MO.0.A	0.15046	3.14732e-174	Esrp1	-1.42407	3.23011e-08	NO DE	NA	NA	NA
R448Q	ZN281_MOUSE.H11MO.0.A	0.15046	3.14732e-174	Etnk2	0.683396	1.16759e-07	NO DE	NA	NA	NA
R448Q	ZN281_MOUSE.H11MO.0.A	0.15046	3.14732e-174	Etv3	0.860372	5.79499e-28	LOSS	NA	NA	NA
R448Q	ZN281_MOUSE.H11MO.0.A	0.15046	3.14732e-174	Exo1	0.719877	4.20888e-25	NO DE	NA	NA	NA
R448Q	ZN281_MOUSE.H11MO.0.A	0.15046	3.14732e-174	Exosc8	0.810059	1.00136e-27	NO DE	EXOSC8-related pontocerebellar hypoplasia	moderate	NA
R448Q	ZN281_MOUSE.H11MO.0.A	0.15046	3.14732e-174	Ext1	0.709324	3.00148e-09	NO DE	EXT1-related multiple exostoses	definitive	Skin;Face;Skeleton
R448Q	ZN281_MOUSE.H11MO.0.A	0.15046	3.14732e-174	Extl2	1.96762	2.94972e-39	NO DE	NA	NA	NA
R448Q	ZN281_MOUSE.H11MO.0.A	0.15046	3.14732e-174	Fads6	-0.627898	4.0456e-09	NO DE	NA	NA	NA
R448Q	ZN281_MOUSE.H11MO.0.A	0.15046	3.14732e-174	Fam135a	0.683781	1.47025e-12	LOSS	NA	NA	NA
R448Q	ZN281_MOUSE.H11MO.0.A	0.15046	3.14732e-174	Fam20b	0.660565	3.83256e-16	NO DE	NA	NA	NA
R448Q	ZN281_MOUSE.H11MO.0.A	0.15046	3.14732e-174	Fam49a	-0.833291	7.80556e-06	LOSS	NA	NA	NA
R448Q	ZN281_MOUSE.H11MO.0.A	0.15046	3.14732e-174	Fam76a	-0.695018	2.64058e-17	NO DE	NA	NA	NA
R448Q	ZN281_MOUSE.H11MO.0.A	0.15046	3.14732e-174	Fam98a	0.861852	4.34534e-22	NO DE	NA	NA	NA
R448Q	ZN281_MOUSE.H11MO.0.A	0.15046	3.14732e-174	Fbxl16	-0.631389	0.000408225	NO DE	NA	NA	NA
R448Q	ZN281_MOUSE.H11MO.0.A	0.15046	3.14732e-174	Fbxo11	1.20048	4.64177e-70	LOSS	Variable Neurodevelopmental Disorder	definitive	Brain/Cognition
R448Q	ZN281_MOUSE.H11MO.0.A	0.15046	3.14732e-174	Fbxo25	0.672413	8.70598e-10	NO DE	NA	NA	NA
R448Q	ZN281_MOUSE.H11MO.0.A	0.15046	3.14732e-174	Fbxo8	0.882301	6.83439e-13	NO DE	NA	NA	NA
R448Q	ZN281_MOUSE.H11MO.0.A	0.15046	3.14732e-174	Fbxw11	0.709331	1.00415e-25	LOSS	SYNDROMIC INTELLECTUAL DISABILITY	strong	Skeleton;Eye;Brain/Cognition
R448Q	ZN281_MOUSE.H11MO.0.A	0.15046	3.14732e-174	Fbxw7	0.740373	4.36485e-22	LOSS	FBXW7-related developmental disorder (monoallelic)	moderate	NA
R448Q	ZN281_MOUSE.H11MO.0.A	0.15046	3.14732e-174	Fez2	0.64695	9.29886e-07	NO DE	NA	NA	NA
R448Q	ZN281_MOUSE.H11MO.0.A	0.15046	3.14732e-174	Fgd4	-1.03106	2.07077e-23	LOSS	NA	NA	NA
R448Q	ZN281_MOUSE.H11MO.0.A	0.15046	3.14732e-174	Fgf11	-1.40082	1.05168e-13	NO DE	NA	NA	NA
R448Q	ZN281_MOUSE.H11MO.0.A	0.15046	3.14732e-174	Fgf18	0.831936	0.00911985	NO DE	NA	NA	NA
R448Q	ZN281_MOUSE.H11MO.0.A	0.15046	3.14732e-174	Fhod1	0.920586	9.93966e-12	NO DE	NA	NA	NA
R448Q	ZN281_MOUSE.H11MO.0.A	0.15046	3.14732e-174	Fign	2.19653	3.7901e-21	NO DE	NA	NA	NA
R448Q	ZN281_MOUSE.H11MO.0.A	0.15046	3.14732e-174	Flot1	-0.67373	3.8267e-10	NO DE	NA	NA	NA
R448Q	ZN281_MOUSE.H11MO.0.A	0.15046	3.14732e-174	Flrt3	-0.748441	1.19956e-06	NO DE	NA	NA	NA
R448Q	ZN281_MOUSE.H11MO.0.A	0.15046	3.14732e-174	Fndc3b	0.782238	1.04066e-27	LOSS	NA	NA	NA
R448Q	ZN281_MOUSE.H11MO.0.A	0.15046	3.14732e-174	Foxn2	0.962309	2.17957e-44	LOSS	NA	NA	NA
R448Q	ZN281_MOUSE.H11MO.0.A	0.15046	3.14732e-174	Foxn4	1.3778	5.42722e-05	NO DE	NA	NA	NA
R448Q	ZN281_MOUSE.H11MO.0.A	0.15046	3.14732e-174	Foxo6	-1.29666	9.95418e-09	NO DE	NA	NA	NA
R448Q	ZN281_MOUSE.H11MO.0.A	0.15046	3.14732e-174	Foxp4	-0.666821	1.27457e-17	NO DE	FOXP4-related Developmental Disorder	moderate	Brain/Cognition
R448Q	ZN281_MOUSE.H11MO.0.A	0.15046	3.14732e-174	Fubp1	0.904219	2.78459e-29	NO DE	NA	NA	NA
R448Q	ZN281_MOUSE.H11MO.0.A	0.15046	3.14732e-174	Fxr1	0.720922	8.98114e-36	NO DE	FXR1-related congenital myopathy	strong	NA
R448Q	ZN281_MOUSE.H11MO.0.A	0.15046	3.14732e-174	Fxyd6	-2.39391	3.79222e-245	NO DE	NA	NA	NA
R448Q	ZN281_MOUSE.H11MO.0.A	0.15046	3.14732e-174	G430095P16Rik	0.642451	0.0355044	NO DE	NA	NA	NA
R448Q	ZN281_MOUSE.H11MO.0.A	0.15046	3.14732e-174	Gab1	0.853448	6.28969e-45	LOSS	NA	NA	NA
R448Q	ZN281_MOUSE.H11MO.0.A	0.15046	3.14732e-174	Gadd45a	-0.844191	1.8462e-06	NO DE	NA	NA	NA
R448Q	ZN281_MOUSE.H11MO.0.A	0.15046	3.14732e-174	Galt	-0.839749	1.21562e-13	NO DE	GALACTOSEMIA	definitive	Endocrine/Metabolic;Brain/Cognition;Eye;GI tract
R448Q	ZN281_MOUSE.H11MO.0.A	0.15046	3.14732e-174	Gar1	0.723007	6.09268e-13	NO DE	NA	NA	NA
R448Q	ZN281_MOUSE.H11MO.0.A	0.15046	3.14732e-174	Gas6	-0.855737	0.00142777	GAIN	NA	NA	NA
R448Q	ZN281_MOUSE.H11MO.0.A	0.15046	3.14732e-174	Gas8	0.657308	2.52217e-05	NO DE	PRIMARY CILIARY DYSKINESIA	definitive	NA
R448Q	ZN281_MOUSE.H11MO.0.A	0.15046	3.14732e-174	Gatd1	-0.607589	2.1478e-07	NO DE	NA	NA	NA
R448Q	ZN281_MOUSE.H11MO.0.A	0.15046	3.14732e-174	Gbe1	0.678595	0.00126021	LOSS	GBE1-associated Glycogen storage disease IV	definitive	NA
R448Q	ZN281_MOUSE.H11MO.0.A	0.15046	3.14732e-174	Gcsh	0.765874	1.14086e-22	NO DE	GLYCINE ENCEPHALOPATHY	strong	Endocrine/Metabolic;Brain/Cognition
R448Q	ZN281_MOUSE.H11MO.0.A	0.15046	3.14732e-174	Gjc1	0.724542	4.99336e-25	NO DE	NA	NA	NA
R448Q	ZN281_MOUSE.H11MO.0.A	0.15046	3.14732e-174	Glb1l2	-0.851666	0.0120129	NO DE	NA	NA	NA
R448Q	ZN281_MOUSE.H11MO.0.A	0.15046	3.14732e-174	Gldc	-1.03217	1.22081e-29	NO DE	GLDC-RELATED GLYCINE ENCEPHALOPATHY	definitive	Endocrine/Metabolic;Brain/Cognition
R448Q	ZN281_MOUSE.H11MO.0.A	0.15046	3.14732e-174	Glg1	0.639838	1.44168e-25	NO DE	NA	NA	NA
R448Q	ZN281_MOUSE.H11MO.0.A	0.15046	3.14732e-174	Glp1r	-0.769899	0.00104673	NO DE	NA	NA	NA
R448Q	ZN281_MOUSE.H11MO.0.A	0.15046	3.14732e-174	Glrb	1.39836	4.23224e-07	NO DE	GLRB-related hyperexplexia, monoallelic	limited	NA
R448Q	ZN281_MOUSE.H11MO.0.A	0.15046	3.14732e-174	Glrb	1.39836	4.23224e-07	NO DE	GLRB-related hyperexplexia, biallelic	definitive	NA
R448Q	ZN281_MOUSE.H11MO.0.A	0.15046	3.14732e-174	Gls	0.591063	1.6106e-16	LOSS	NA	NA	NA
R448Q	ZN281_MOUSE.H11MO.0.A	0.15046	3.14732e-174	Glul	0.591435	1.74802e-16	NO DE	CONGENITAL SYSTEMIC GLUTAMINE DEFICIENCY	definitive	Endocrine/Metabolic;Brain/Cognition
R448Q	ZN281_MOUSE.H11MO.0.A	0.15046	3.14732e-174	Gm10570	-0.675229	0.0316544	NO DE	NA	NA	NA
R448Q	ZN281_MOUSE.H11MO.0.A	0.15046	3.14732e-174	Gm11496	1.39918	0.000319195	NO DE	NA	NA	NA
R448Q	ZN281_MOUSE.H11MO.0.A	0.15046	3.14732e-174	Gm11734	0.696692	0.0474391	NO DE	NA	NA	NA
R448Q	ZN281_MOUSE.H11MO.0.A	0.15046	3.14732e-174	Gm12655	0.701855	0.00745307	NO DE	NA	NA	NA
R448Q	ZN281_MOUSE.H11MO.0.A	0.15046	3.14732e-174	Gm13067	-0.941958	8.92998e-05	NO DE	NA	NA	NA
R448Q	ZN281_MOUSE.H11MO.0.A	0.15046	3.14732e-174	Gm13375	-1.31213	1.632e-07	NO DE	NA	NA	NA
R448Q	ZN281_MOUSE.H11MO.0.A	0.15046	3.14732e-174	Gm16685	-0.767386	0.00447952	NO DE	NA	NA	NA
R448Q	ZN281_MOUSE.H11MO.0.A	0.15046	3.14732e-174	Gm17690	0.967544	0.00113375	NO DE	NA	NA	NA
R448Q	ZN281_MOUSE.H11MO.0.A	0.15046	3.14732e-174	Gm21814	0.928167	0.00682237	NO DE	NA	NA	NA
R448Q	ZN281_MOUSE.H11MO.0.A	0.15046	3.14732e-174	Gm26685	0.639743	0.0280477	NO DE	NA	NA	NA
R448Q	ZN281_MOUSE.H11MO.0.A	0.15046	3.14732e-174	Gm26760	0.636816	0.0325403	NO DE	NA	NA	NA
R448Q	ZN281_MOUSE.H11MO.0.A	0.15046	3.14732e-174	Gm29283	0.852352	0.016679	NO DE	NA	NA	NA
R448Q	ZN281_MOUSE.H11MO.0.A	0.15046	3.14732e-174	Gm30717	-0.833682	0.00680487	NO DE	NA	NA	NA
R448Q	ZN281_MOUSE.H11MO.0.A	0.15046	3.14732e-174	Gm37931	0.788989	0.0133806	NO DE	NA	NA	NA
R448Q	ZN281_MOUSE.H11MO.0.A	0.15046	3.14732e-174	Gm38414	1.74445	0.00110111	NO DE	NA	NA	NA
R448Q	ZN281_MOUSE.H11MO.0.A	0.15046	3.14732e-174	Gm42693	0.950295	0.0166025	NO DE	NA	NA	NA
R448Q	ZN281_MOUSE.H11MO.0.A	0.15046	3.14732e-174	Gm44983	-0.616461	0.0224388	NO DE	NA	NA	NA
R448Q	ZN281_MOUSE.H11MO.0.A	0.15046	3.14732e-174	Gm48914	-0.733659	0.0158849	NO DE	NA	NA	NA
R448Q	ZN281_MOUSE.H11MO.0.A	0.15046	3.14732e-174	Gm50464	0.713184	0.0410462	NO DE	NA	NA	NA
R448Q	ZN281_MOUSE.H11MO.0.A	0.15046	3.14732e-174	Gm5091	-1.02675	0.000422739	NO DE	NA	NA	NA
R448Q	ZN281_MOUSE.H11MO.0.A	0.15046	3.14732e-174	Gm867	-0.799842	0.000149515	NO DE	NA	NA	NA
R448Q	ZN281_MOUSE.H11MO.0.A	0.15046	3.14732e-174	Gmds	0.679799	0.0196559	NO DE	NA	NA	NA
R448Q	ZN281_MOUSE.H11MO.0.A	0.15046	3.14732e-174	Gmpr	0.627971	0.0039911	NO DE	NA	NA	NA
R448Q	ZN281_MOUSE.H11MO.0.A	0.15046	3.14732e-174	Gna14	1.5094	8.45699e-08	NO DE	Congenital vascular tumours	strong	Heart/Cardiovasculature/Lymphatic
R448Q	ZN281_MOUSE.H11MO.0.A	0.15046	3.14732e-174	Gnai3	0.797359	2.89181e-35	LOSS	AURICULOCONDYLAR SYNDROME	definitive	Face;Ear
R448Q	ZN281_MOUSE.H11MO.0.A	0.15046	3.14732e-174	Gnb4	0.594357	5.44155e-07	LOSS	NA	NA	NA
R448Q	ZN281_MOUSE.H11MO.0.A	0.15046	3.14732e-174	Gng5	0.990797	1.13161e-35	NO DE	NA	NA	NA
R448Q	ZN281_MOUSE.H11MO.0.A	0.15046	3.14732e-174	Gnpda2	0.744908	5.05392e-10	NO DE	NA	NA	NA
R448Q	ZN281_MOUSE.H11MO.0.A	0.15046	3.14732e-174	Got1	-0.590216	6.35758e-16	NO DE	NA	NA	NA
R448Q	ZN281_MOUSE.H11MO.0.A	0.15046	3.14732e-174	Got1l1	-0.840044	1.46884e-08	NO DE	NA	NA	NA
R448Q	ZN281_MOUSE.H11MO.0.A	0.15046	3.14732e-174	Gpat4	0.650313	2.81516e-19	NO DE	NA	NA	NA
R448Q	ZN281_MOUSE.H11MO.0.A	0.15046	3.14732e-174	Gpc1	0.998093	1.4597e-12	NO DE	NA	NA	NA
R448Q	ZN281_MOUSE.H11MO.0.A	0.15046	3.14732e-174	Gphn	1.10903	9.93163e-11	NO DE	GPHN-related molybdenum cofactor deficiency	limited	NA
R448Q	ZN281_MOUSE.H11MO.0.A	0.15046	3.14732e-174	Gpr108	-0.72858	1.56223e-12	NO DE	NA	NA	NA
R448Q	ZN281_MOUSE.H11MO.0.A	0.15046	3.14732e-174	Gpr157	-1.15226	1.80712e-05	NO DE	NA	NA	NA
R448Q	ZN281_MOUSE.H11MO.0.A	0.15046	3.14732e-174	Gpr27	0.745527	0.00378367	LOSS	NA	NA	NA
R448Q	ZN281_MOUSE.H11MO.0.A	0.15046	3.14732e-174	Gpr63	1.96692	6.54827e-06	LOSS	NA	NA	NA
R448Q	ZN281_MOUSE.H11MO.0.A	0.15046	3.14732e-174	Gps1	0.7204	2.52754e-23	NO DE	NA	NA	NA
R448Q	ZN281_MOUSE.H11MO.0.A	0.15046	3.14732e-174	Grhl3	-0.70064	2.27241e-10	NO DE	VAN DER WOUDE SYNDROME	definitive	Face;GI tract
R448Q	ZN281_MOUSE.H11MO.0.A	0.15046	3.14732e-174	Grid1	1.59582	4.16316e-16	NO DE	NA	NA	NA
R448Q	ZN281_MOUSE.H11MO.0.A	0.15046	3.14732e-174	Grin1	0.597803	1.8734e-07	NO DE	GRIN1-associated Neurodevelopmental disorder with or without hyperkinetic movements and seizures, autosomal recessive	definitive	NA
R448Q	ZN281_MOUSE.H11MO.0.A	0.15046	3.14732e-174	Grin1	0.597803	1.8734e-07	NO DE	EPILEPTIC ENCEPHALOPATHY	definitive	Brain/Cognition
R448Q	ZN281_MOUSE.H11MO.0.A	0.15046	3.14732e-174	Gsc	-0.807547	2.27548e-06	NO DE	NA	NA	NA
R448Q	ZN281_MOUSE.H11MO.0.A	0.15046	3.14732e-174	Gtf2e2	0.776404	1.02805e-24	NO DE	DNA Repair-Proficient Trichothiodystrophy	strong	Bone Marrow/Immune;Skin;Brain/Cognition
R448Q	ZN281_MOUSE.H11MO.0.A	0.15046	3.14732e-174	Gyg	1.55203	8.55729e-23	NO DE	NA	NA	NA
R448Q	ZN281_MOUSE.H11MO.0.A	0.15046	3.14732e-174	H2-Bl	-1.02757	2.7795e-07	NO DE	NA	NA	NA
R448Q	ZN281_MOUSE.H11MO.0.A	0.15046	3.14732e-174	H2-K2	-0.823418	0.0147744	NO DE	NA	NA	NA
R448Q	ZN281_MOUSE.H11MO.0.A	0.15046	3.14732e-174	H2az1	0.715976	1.12072e-28	NO DE	NA	NA	NA
R448Q	ZN281_MOUSE.H11MO.0.A	0.15046	3.14732e-174	H4c3	0.776041	4.20311e-21	NO DE	HIST1H4C	strong	Face;Brain/Cognition
R448Q	ZN281_MOUSE.H11MO.0.A	0.15046	3.14732e-174	Hacd1	0.651126	0.00127243	NO DE	HACD1-related congenital myopathy	definitive	Musculature
R448Q	ZN281_MOUSE.H11MO.0.A	0.15046	3.14732e-174	Hand2	1.3662	4.88603e-05	NO DE	NA	NA	NA
R448Q	ZN281_MOUSE.H11MO.0.A	0.15046	3.14732e-174	Hdgfl3	2.38309	2.60316e-44	NO DE	NA	NA	NA
R448Q	ZN281_MOUSE.H11MO.0.A	0.15046	3.14732e-174	Hdlbp	0.761877	5.63351e-37	NO DE	NA	NA	NA
R448Q	ZN281_MOUSE.H11MO.0.A	0.15046	3.14732e-174	Hdx	1.95781	1.05182e-38	NO DE	NA	NA	NA
R448Q	ZN281_MOUSE.H11MO.0.A	0.15046	3.14732e-174	Heatr5b	0.965774	6.77423e-28	LOSS	NA	NA	NA
R448Q	ZN281_MOUSE.H11MO.0.A	0.15046	3.14732e-174	Hecw2	0.893713	0.000518486	LOSS	HECW2-related neurodevelopmental disorder	definitive	Brain/Cognition
R448Q	ZN281_MOUSE.H11MO.0.A	0.15046	3.14732e-174	Hecw2	0.893713	0.000518486	LOSS	HECW2-associated neurodevelopmental disorder	limited	NA
R448Q	ZN281_MOUSE.H11MO.0.A	0.15046	3.14732e-174	Hhat	1.70104	9.13204e-09	NO DE	NA	NA	NA
R448Q	ZN281_MOUSE.H11MO.0.A	0.15046	3.14732e-174	Higd2a	-0.932907	4.8837e-23	GAIN	NA	NA	NA
R448Q	ZN281_MOUSE.H11MO.0.A	0.15046	3.14732e-174	Hltf	0.686635	1.20883e-16	NO DE	NA	NA	NA
R448Q	ZN281_MOUSE.H11MO.0.A	0.15046	3.14732e-174	Hlx	-0.698771	0.0471571	NO DE	NA	NA	NA
R448Q	ZN281_MOUSE.H11MO.0.A	0.15046	3.14732e-174	Hmga2	-0.784124	2.34668e-26	NO DE	NA	NA	NA
R448Q	ZN281_MOUSE.H11MO.0.A	0.15046	3.14732e-174	Hmgb2	0.843218	4.22137e-40	NO DE	NA	NA	NA
R448Q	ZN281_MOUSE.H11MO.0.A	0.15046	3.14732e-174	Hnrnph1	0.868311	1.55713e-41	NO DE	HNRNPH1-related neurodevelopmental disorder	strong	Brain/Cognition
R448Q	ZN281_MOUSE.H11MO.0.A	0.15046	3.14732e-174	Hnrnpll	0.815659	4.74896e-28	NO DE	NA	NA	NA
R448Q	ZN281_MOUSE.H11MO.0.A	0.15046	3.14732e-174	Hnrnpr	0.681305	3.25453e-25	NO DE	INTELLECTUAL DISABILITY	definitive	Brain/Cognition
R448Q	ZN281_MOUSE.H11MO.0.A	0.15046	3.14732e-174	Hnrnpu	0.588917	6.06217e-14	NO DE	EPILEPTIC ENCEPHALOPATHY	definitive	Brain/Cognition
R448Q	ZN281_MOUSE.H11MO.0.A	0.15046	3.14732e-174	Hoxa4	-0.637116	0.048778	NO DE	NA	NA	NA
R448Q	ZN281_MOUSE.H11MO.0.A	0.15046	3.14732e-174	Hoxb4	0.602834	0.00385336	NO DE	NA	NA	NA
R448Q	ZN281_MOUSE.H11MO.0.A	0.15046	3.14732e-174	Hpf1	0.670469	3.28422e-14	NO DE	NA	NA	NA
R448Q	ZN281_MOUSE.H11MO.0.A	0.15046	3.14732e-174	Hpn	-1.49284	8.54797e-09	NO DE	NA	NA	NA
R448Q	ZN281_MOUSE.H11MO.0.A	0.15046	3.14732e-174	Hps3	0.683859	2.98248e-08	LOSS	NA	NA	NA
R448Q	ZN281_MOUSE.H11MO.0.A	0.15046	3.14732e-174	Hs2st1	0.921397	8.47297e-20	NO DE	HS2ST1-related Developmental Disorder	strong	NA
R448Q	ZN281_MOUSE.H11MO.0.A	0.15046	3.14732e-174	Hs6st1	1.10225	9.19342e-73	NO DE	NA	NA	NA
R448Q	ZN281_MOUSE.H11MO.0.A	0.15046	3.14732e-174	Hspa4l	1.3145	1.32772e-14	NO DE	NA	NA	NA
R448Q	ZN281_MOUSE.H11MO.0.A	0.15046	3.14732e-174	Hspe1	0.875652	7.0167e-46	NO DE	NA	NA	NA
R448Q	ZN281_MOUSE.H11MO.0.A	0.15046	3.14732e-174	Htr1b	0.664201	0.016256	NO DE	NA	NA	NA
R448Q	ZN281_MOUSE.H11MO.0.A	0.15046	3.14732e-174	Htra1	-2.59382	9.89856e-10	NO DE	NA	NA	NA
R448Q	ZN281_MOUSE.H11MO.0.A	0.15046	3.14732e-174	Hus1	0.654208	4.73474e-18	NO DE	NA	NA	NA
R448Q	ZN281_MOUSE.H11MO.0.A	0.15046	3.14732e-174	Ica1	1.29078	1.83594e-07	NO DE	NA	NA	NA
R448Q	ZN281_MOUSE.H11MO.0.A	0.15046	3.14732e-174	Icosl	-1.60775	1.02079e-22	NO DE	NA	NA	NA
R448Q	ZN281_MOUSE.H11MO.0.A	0.15046	3.14732e-174	Id2	-2.18697	1.44721e-15	NO DE	NA	NA	NA
R448Q	ZN281_MOUSE.H11MO.0.A	0.15046	3.14732e-174	Ift81	0.607846	9.35555e-05	NO DE	NA	NA	NA
R448Q	ZN281_MOUSE.H11MO.0.A	0.15046	3.14732e-174	Igfbp3	1.98678	7.93441e-39	LOSS	NA	NA	NA
R448Q	ZN281_MOUSE.H11MO.0.A	0.15046	3.14732e-174	Igsf10	4.51142	2.63625e-68	NO DE	NA	NA	NA
R448Q	ZN281_MOUSE.H11MO.0.A	0.15046	3.14732e-174	Il4ra	-1.26235	0.000488812	NO DE	NA	NA	NA
R448Q	ZN281_MOUSE.H11MO.0.A	0.15046	3.14732e-174	Ilkap	0.686319	3.52413e-12	NO DE	NA	NA	NA
R448Q	ZN281_MOUSE.H11MO.0.A	0.15046	3.14732e-174	Inf2	-1.54505	2.66991e-33	GAIN	NA	NA	NA
R448Q	ZN281_MOUSE.H11MO.0.A	0.15046	3.14732e-174	Ing5	0.763461	1.91287e-27	NO DE	NA	NA	NA
R448Q	ZN281_MOUSE.H11MO.0.A	0.15046	3.14732e-174	Inka1	-2.64886	6.37571e-08	NO DE	NA	NA	NA
R448Q	ZN281_MOUSE.H11MO.0.A	0.15046	3.14732e-174	Inpp5e	0.643678	5.22269e-06	NO DE	INPP5E-related intellectual development disorder, truncal obesity, retinal dystrophy, and micropenis	definitive	Brain/Cognition;Eye;Genitalia
R448Q	ZN281_MOUSE.H11MO.0.A	0.15046	3.14732e-174	Inpp5e	0.643678	5.22269e-06	NO DE	INPP5E-related Joubert syndrome	definitive	Brain/Cognition;Eye;Genitalia
R448Q	ZN281_MOUSE.H11MO.0.A	0.15046	3.14732e-174	Ip6k1	-0.652447	1.05111e-17	NO DE	NA	NA	NA
R448Q	ZN281_MOUSE.H11MO.0.A	0.15046	3.14732e-174	Ipo9	0.923638	1.04229e-52	NO DE	NA	NA	NA
R448Q	ZN281_MOUSE.H11MO.0.A	0.15046	3.14732e-174	Irf1	-0.670365	1.66221e-08	NO DE	NA	NA	NA
R448Q	ZN281_MOUSE.H11MO.0.A	0.15046	3.14732e-174	Irf6	-0.847564	3.37032e-06	NO DE	POPLITEAL PTERYGIUM SYNDROME	definitive	Face;Skeleton
R448Q	ZN281_MOUSE.H11MO.0.A	0.15046	3.14732e-174	Irf6	-0.847564	3.37032e-06	NO DE	VAN DER WOUDE SYNDROME	definitive	Face;Skeleton
R448Q	ZN281_MOUSE.H11MO.0.A	0.15046	3.14732e-174	Irf8	-1.2105	0.00350385	NO DE	NA	NA	NA
R448Q	ZN281_MOUSE.H11MO.0.A	0.15046	3.14732e-174	Irs2	-0.708877	1.60211e-13	LOSS	NA	NA	NA
R448Q	ZN281_MOUSE.H11MO.0.A	0.15046	3.14732e-174	Isoc2a	-0.831123	1.25499e-18	NO DE	NA	NA	NA
R448Q	ZN281_MOUSE.H11MO.0.A	0.15046	3.14732e-174	Itfg1	0.651823	1.18283e-14	NO DE	NA	NA	NA
R448Q	ZN281_MOUSE.H11MO.0.A	0.15046	3.14732e-174	Itgb1	0.622085	2.20056e-20	LOSS	NA	NA	NA
R448Q	ZN281_MOUSE.H11MO.0.A	0.15046	3.14732e-174	Itih5	0.902768	0.00843537	NO DE	NA	NA	NA
R448Q	ZN281_MOUSE.H11MO.0.A	0.15046	3.14732e-174	Itm2a	0.868078	1.50935e-06	NO DE	NA	NA	NA
R448Q	ZN281_MOUSE.H11MO.0.A	0.15046	3.14732e-174	Itpr2	0.966129	0.0027105	LOSS	NA	NA	NA
R448Q	ZN281_MOUSE.H11MO.0.A	0.15046	3.14732e-174	Jade1	0.91982	3.97493e-56	LOSS	NA	NA	NA
R448Q	ZN281_MOUSE.H11MO.0.A	0.15046	3.14732e-174	Jmjd6	0.635029	8.27229e-14	NO DE	NA	NA	NA
R448Q	ZN281_MOUSE.H11MO.0.A	0.15046	3.14732e-174	Jpt1	0.590162	3.74488e-15	NO DE	NA	NA	NA
R448Q	ZN281_MOUSE.H11MO.0.A	0.15046	3.14732e-174	Kansl1	0.6673	9.80049e-25	NO DE	CHROMOSOME 17Q21.31 MICRODELETION SYNDROME	definitive	Brain/Cognition
R448Q	ZN281_MOUSE.H11MO.0.A	0.15046	3.14732e-174	Kcnip3	-0.816793	1.11751e-05	NO DE	NA	NA	NA
R448Q	ZN281_MOUSE.H11MO.0.A	0.15046	3.14732e-174	Kcnk1	1.43525	7.20028e-09	NO DE	NA	NA	NA
R448Q	ZN281_MOUSE.H11MO.0.A	0.15046	3.14732e-174	Kcnt2	1.29883	2.57221e-05	NO DE	Developmental and infantile epileptic encephalopathy	limited	NA
R448Q	ZN281_MOUSE.H11MO.0.A	0.15046	3.14732e-174	Kctd6	-0.894646	1.12223e-21	NO DE	NA	NA	NA
R448Q	ZN281_MOUSE.H11MO.0.A	0.15046	3.14732e-174	Kdm5b	0.926959	7.21443e-55	NO DE	AUTISM	strong	Brain/Cognition
R448Q	ZN281_MOUSE.H11MO.0.A	0.15046	3.14732e-174	Kdr	0.609355	0.000328844	NO DE	NA	NA	NA
R448Q	ZN281_MOUSE.H11MO.0.A	0.15046	3.14732e-174	Khdrbs3	1.14124	8.82416e-23	NO DE	NA	NA	NA
R448Q	ZN281_MOUSE.H11MO.0.A	0.15046	3.14732e-174	Kif5a	-0.759803	1.00993e-17	NO DE	KIF5A-associated severe neonatal myoclonus	definitive	NA
R448Q	ZN281_MOUSE.H11MO.0.A	0.15046	3.14732e-174	Kifc5b	-0.607824	1.01394e-12	NO DE	NA	NA	NA
R448Q	ZN281_MOUSE.H11MO.0.A	0.15046	3.14732e-174	Kirrel	0.902879	3.52865e-32	NO DE	NA	NA	NA
R448Q	ZN281_MOUSE.H11MO.0.A	0.15046	3.14732e-174	Kitl	2.03472	5.91422e-09	NO DE	NA	NA	NA
R448Q	ZN281_MOUSE.H11MO.0.A	0.15046	3.14732e-174	Klc3	-0.911912	3.92286e-07	NO DE	NA	NA	NA
R448Q	ZN281_MOUSE.H11MO.0.A	0.15046	3.14732e-174	Klf2	0.950567	1.65596e-37	NO DE	NA	NA	NA
R448Q	ZN281_MOUSE.H11MO.0.A	0.15046	3.14732e-174	Klf7	0.664919	3.67515e-12	LOSS	KLF7-related developmental disorder	definitive	Brain/Cognition
R448Q	ZN281_MOUSE.H11MO.0.A	0.15046	3.14732e-174	Klhl7	0.749213	2.78325e-08	LOSS	KLHL7-related PERCHING syndrome (developmental delay, dysmorphism, feeding and respiratory difficulties, hypotonia, and joint contractures)	strong	Eye;Brain/Cognition
R448Q	ZN281_MOUSE.H11MO.0.A	0.15046	3.14732e-174	Kpna2	0.585059	3.09322e-22	NO DE	NA	NA	NA
R448Q	ZN281_MOUSE.H11MO.0.A	0.15046	3.14732e-174	Krt17	-0.795265	0.0245753	NO DE	NA	NA	NA
R448Q	ZN281_MOUSE.H11MO.0.A	0.15046	3.14732e-174	Kxd1	0.62765	2.42302e-08	NO DE	NA	NA	NA
R448Q	ZN281_MOUSE.H11MO.0.A	0.15046	3.14732e-174	L2hgdh	-0.669082	3.0431e-14	NO DE	L-2-HYDROXYGLUTARIC ACIDURIA	definitive	Endocrine/Metabolic;Brain/Cognition
R448Q	ZN281_MOUSE.H11MO.0.A	0.15046	3.14732e-174	Large2	-0.770436	6.59707e-08	NO DE	NA	NA	NA
R448Q	ZN281_MOUSE.H11MO.0.A	0.15046	3.14732e-174	Larp1b	-0.645562	3.50501e-06	NO DE	NA	NA	NA
R448Q	ZN281_MOUSE.H11MO.0.A	0.15046	3.14732e-174	Larp7	0.613126	4.02137e-12	NO DE	ALAZAMI SYNDROME	definitive	Skin;Face;Brain/Cognition;Teeth and Dentition;Heart/Cardiovasculature/Lymphatic
R448Q	ZN281_MOUSE.H11MO.0.A	0.15046	3.14732e-174	Lef1	1.93342	1.95487e-21	NO DE	LEF1-related ectodermal dysplasia and limb malformation	moderate	NA
R448Q	ZN281_MOUSE.H11MO.0.A	0.15046	3.14732e-174	Leprotl1	0.759686	2.58965e-13	NO DE	NA	NA	NA
R448Q	ZN281_MOUSE.H11MO.0.A	0.15046	3.14732e-174	Lgalsl	1.17726	1.09283e-52	NO DE	NA	NA	NA
R448Q	ZN281_MOUSE.H11MO.0.A	0.15046	3.14732e-174	Lin28b	2.62352	6.35292e-53	NO DE	NA	NA	NA
R448Q	ZN281_MOUSE.H11MO.0.A	0.15046	3.14732e-174	Lnx1	1.39945	2.86026e-05	NO DE	NA	NA	NA
R448Q	ZN281_MOUSE.H11MO.0.A	0.15046	3.14732e-174	Lpgat1	0.845232	2.17228e-30	LOSS	NA	NA	NA
R448Q	ZN281_MOUSE.H11MO.0.A	0.15046	3.14732e-174	Lrba	0.824726	7.69424e-36	LOSS	CHILDHOOD-ONSET HYPOGAMMAGLOBULINEMIA	strong	Bone Marrow/Immune
R448Q	ZN281_MOUSE.H11MO.0.A	0.15046	3.14732e-174	Lrp1	-0.686658	1.05453e-20	NO DE	NA	NA	NA
R448Q	ZN281_MOUSE.H11MO.0.A	0.15046	3.14732e-174	Lrp2	0.73819	9.04446e-17	NO DE	DONNAI-BARROW SYNDROME	definitive	Kidney Renal Tract;Brain/Cognition;Eye;Ear
R448Q	ZN281_MOUSE.H11MO.0.A	0.15046	3.14732e-174	Lrp2	0.73819	9.04446e-17	NO DE	INTELLECTUAL DISABILITY	limited	Brain/Cognition
R448Q	ZN281_MOUSE.H11MO.0.A	0.15046	3.14732e-174	Lrrc1	0.663986	3.97224e-06	NO DE	NA	NA	NA
R448Q	ZN281_MOUSE.H11MO.0.A	0.15046	3.14732e-174	Lrrc28	0.784152	6.94804e-09	NO DE	NA	NA	NA
R448Q	ZN281_MOUSE.H11MO.0.A	0.15046	3.14732e-174	Lrrc3	-1.17007	0.00127498	NO DE	NA	NA	NA
R448Q	ZN281_MOUSE.H11MO.0.A	0.15046	3.14732e-174	Lrrc31	0.68175	1.08264e-15	NO DE	NA	NA	NA
R448Q	ZN281_MOUSE.H11MO.0.A	0.15046	3.14732e-174	Lrrc9	1.38178	1.25142e-05	NO DE	NA	NA	NA
R448Q	ZN281_MOUSE.H11MO.0.A	0.15046	3.14732e-174	Lrrn2	1.98021	1.32803e-61	NO DE	NA	NA	NA
R448Q	ZN281_MOUSE.H11MO.0.A	0.15046	3.14732e-174	Lsm4	0.772276	4.46491e-31	GAIN	NA	NA	NA
R448Q	ZN281_MOUSE.H11MO.0.A	0.15046	3.14732e-174	Lsm6	0.818838	1.3577e-24	GAIN	NA	NA	NA
R448Q	ZN281_MOUSE.H11MO.0.A	0.15046	3.14732e-174	Ltbp1	1.1073	2.42033e-06	LOSS	LTBP1-related cutis laxa and craniosynostosis	strong	NA
R448Q	ZN281_MOUSE.H11MO.0.A	0.15046	3.14732e-174	Ltbp4	-1.18715	2.27559e-55	GAIN	NA	NA	NA
R448Q	ZN281_MOUSE.H11MO.0.A	0.15046	3.14732e-174	Lvrn	1.06915	0.000593993	NO DE	NA	NA	NA
R448Q	ZN281_MOUSE.H11MO.0.A	0.15046	3.14732e-174	Lxn	0.708243	2.76094e-08	NO DE	NA	NA	NA
R448Q	ZN281_MOUSE.H11MO.0.A	0.15046	3.14732e-174	Ly96	1.22104	0.00027797	NO DE	NA	NA	NA
R448Q	ZN281_MOUSE.H11MO.0.A	0.15046	3.14732e-174	Lypd6	1.33484	9.28353e-05	NO DE	NA	NA	NA
R448Q	ZN281_MOUSE.H11MO.0.A	0.15046	3.14732e-174	Macrod2	-0.618868	0.00107353	NO DE	NA	NA	NA
R448Q	ZN281_MOUSE.H11MO.0.A	0.15046	3.14732e-174	Magi2	0.669816	0.0118707	NO DE	EARLY ONSET EPILEPTIC ENCEPHALOPATHY	limited	Brain/Cognition
R448Q	ZN281_MOUSE.H11MO.0.A	0.15046	3.14732e-174	Magi3	0.958982	8.11808e-33	NO DE	NA	NA	NA
R448Q	ZN281_MOUSE.H11MO.0.A	0.15046	3.14732e-174	Man1a2	0.896638	3.04967e-35	LOSS	NA	NA	NA
R448Q	ZN281_MOUSE.H11MO.0.A	0.15046	3.14732e-174	Map3k21	-1.42091	6.8537e-10	NO DE	NA	NA	NA
R448Q	ZN281_MOUSE.H11MO.0.A	0.15046	3.14732e-174	Map4k3	1.19395	4.76983e-50	LOSS	NA	NA	NA
R448Q	ZN281_MOUSE.H11MO.0.A	0.15046	3.14732e-174	Map4k4	0.765236	9.29246e-36	NO DE	MAP4K4-related neurodevelopmental disorder with/without congenital anomalies	moderate	NA
R448Q	ZN281_MOUSE.H11MO.0.A	0.15046	3.14732e-174	Mapre3	-0.831993	3.99047e-07	NO DE	NA	NA	NA
R448Q	ZN281_MOUSE.H11MO.0.A	0.15046	3.14732e-174	Marcks	-0.945713	1.32945e-29	LOSS	NA	NA	NA
R448Q	ZN281_MOUSE.H11MO.0.A	0.15046	3.14732e-174	Marveld3	1.07447	0.00124324	NO DE	NA	NA	NA
R448Q	ZN281_MOUSE.H11MO.0.A	0.15046	3.14732e-174	Mast1	0.745881	0.000595959	NO DE	MAST1-related developmental disorder (monoallelic)	strong	NA
R448Q	ZN281_MOUSE.H11MO.0.A	0.15046	3.14732e-174	Mbtps1	0.897165	6.05715e-49	NO DE	NA	NA	NA
R448Q	ZN281_MOUSE.H11MO.0.A	0.15046	3.14732e-174	Mccc1	0.686973	5.52922e-14	NO DE	3-METHYLCROTONYL-COA CARBOXYLASE DEFICIENCY	definitive	Endocrine/Metabolic;Brain/Cognition
R448Q	ZN281_MOUSE.H11MO.0.A	0.15046	3.14732e-174	Mcm6	0.624448	2.02046e-22	NO DE	NA	NA	NA
R448Q	ZN281_MOUSE.H11MO.0.A	0.15046	3.14732e-174	Mcph1	0.588638	2.96834e-17	NO DE	MICROCEPHALY PRIMARY TYPE 1	definitive	Brain/Cognition
R448Q	ZN281_MOUSE.H11MO.0.A	0.15046	3.14732e-174	Med1	0.918518	9.86439e-39	LOSS	NA	NA	NA
R448Q	ZN281_MOUSE.H11MO.0.A	0.15046	3.14732e-174	Meis1	1.52033	1.57163e-09	LOSS	NA	NA	NA
R448Q	ZN281_MOUSE.H11MO.0.A	0.15046	3.14732e-174	Meis3	0.671019	0.0111561	NO DE	NA	NA	NA
R448Q	ZN281_MOUSE.H11MO.0.A	0.15046	3.14732e-174	Memo1	1.18884	7.40913e-29	NO DE	NA	NA	NA
R448Q	ZN281_MOUSE.H11MO.0.A	0.15046	3.14732e-174	Met	1.07581	9.19488e-08	NO DE	NA	NA	NA
R448Q	ZN281_MOUSE.H11MO.0.A	0.15046	3.14732e-174	Metap1	0.834359	3.84212e-20	NO DE	NA	NA	NA
R448Q	ZN281_MOUSE.H11MO.0.A	0.15046	3.14732e-174	Mettl18	0.610649	0.000366294	NO DE	NA	NA	NA
R448Q	ZN281_MOUSE.H11MO.0.A	0.15046	3.14732e-174	Mettl2	0.632547	3.97311e-13	NO DE	NA	NA	NA
R448Q	ZN281_MOUSE.H11MO.0.A	0.15046	3.14732e-174	Mettl27	-0.725371	3.40557e-09	NO DE	NA	NA	NA
R448Q	ZN281_MOUSE.H11MO.0.A	0.15046	3.14732e-174	Mfhas1	1.77481	2.77377e-15	NO DE	NA	NA	NA
R448Q	ZN281_MOUSE.H11MO.0.A	0.15046	3.14732e-174	Mfsd12	-0.722336	7.5814e-13	NO DE	NA	NA	NA
R448Q	ZN281_MOUSE.H11MO.0.A	0.15046	3.14732e-174	Mgat4a	0.71653	1.07956e-08	LOSS	NA	NA	NA
R448Q	ZN281_MOUSE.H11MO.0.A	0.15046	3.14732e-174	Mgll	-0.809882	0.000122122	NO DE	NA	NA	NA
R448Q	ZN281_MOUSE.H11MO.0.A	0.15046	3.14732e-174	Mgrn1	-0.678792	3.36851e-22	NO DE	NA	NA	NA
R448Q	ZN281_MOUSE.H11MO.0.A	0.15046	3.14732e-174	Mgst3	0.674277	0.00251821	GAIN	NA	NA	NA
R448Q	ZN281_MOUSE.H11MO.0.A	0.15046	3.14732e-174	Mia3	1.06099	6.9286e-49	NO DE	NA	NA	NA
R448Q	ZN281_MOUSE.H11MO.0.A	0.15046	3.14732e-174	Mid1ip1	-1.56484	5.20686e-16	NO DE	NA	NA	NA
R448Q	ZN281_MOUSE.H11MO.0.A	0.15046	3.14732e-174	Mixl1	0.973392	0.00293353	NO DE	NA	NA	NA
R448Q	ZN281_MOUSE.H11MO.0.A	0.15046	3.14732e-174	Mllt6	0.659178	2.21474e-15	NO DE	NA	NA	NA
R448Q	ZN281_MOUSE.H11MO.0.A	0.15046	3.14732e-174	Mmd	0.847058	1.01188e-08	LOSS	NA	NA	NA
R448Q	ZN281_MOUSE.H11MO.0.A	0.15046	3.14732e-174	Mmp15	-1.37387	1.23221e-15	NO DE	MMP15-related developmental disorder	limited	NA
R448Q	ZN281_MOUSE.H11MO.0.A	0.15046	3.14732e-174	Mmp17	-1.06795	3.17892e-13	GAIN	NA	NA	NA
R448Q	ZN281_MOUSE.H11MO.0.A	0.15046	3.14732e-174	Mms19	-0.617987	9.66973e-18	NO DE	NA	NA	NA
R448Q	ZN281_MOUSE.H11MO.0.A	0.15046	3.14732e-174	Mn1	-0.670475	3.97538e-05	NO DE	MN1 C-terminal truncation syndrome	strong	Skeleton;Face;Brain/Cognition
R448Q	ZN281_MOUSE.H11MO.0.A	0.15046	3.14732e-174	Mnd1	0.916647	7.29504e-23	NO DE	NA	NA	NA
R448Q	ZN281_MOUSE.H11MO.0.A	0.15046	3.14732e-174	Morc2a	0.637562	5.35451e-26	NO DE	NA	NA	NA
R448Q	ZN281_MOUSE.H11MO.0.A	0.15046	3.14732e-174	Mpped2	0.636291	0.0213909	NO DE	NA	NA	NA
R448Q	ZN281_MOUSE.H11MO.0.A	0.15046	3.14732e-174	Mr1	0.796505	0.0325038	NO DE	NA	NA	NA
R448Q	ZN281_MOUSE.H11MO.0.A	0.15046	3.14732e-174	Mrpl12	0.794897	2.29688e-32	GAIN	NA	NA	NA
R448Q	ZN281_MOUSE.H11MO.0.A	0.15046	3.14732e-174	Mrpl36	-0.705261	4.05394e-08	GAIN	NA	NA	NA
R448Q	ZN281_MOUSE.H11MO.0.A	0.15046	3.14732e-174	Mrps28	0.772836	5.15228e-12	NO DE	NA	NA	NA
R448Q	ZN281_MOUSE.H11MO.0.A	0.15046	3.14732e-174	Mrps9	0.701399	1.11043e-17	NO DE	NA	NA	NA
R448Q	ZN281_MOUSE.H11MO.0.A	0.15046	3.14732e-174	Msh6	1.19547	2.72357e-98	NO DE	NA	NA	NA
R448Q	ZN281_MOUSE.H11MO.0.A	0.15046	3.14732e-174	Msi2	0.625776	3.52598e-23	NO DE	NA	NA	NA
R448Q	ZN281_MOUSE.H11MO.0.A	0.15046	3.14732e-174	Msl1	0.859904	9.89702e-32	LOSS	NA	NA	NA
R448Q	ZN281_MOUSE.H11MO.0.A	0.15046	3.14732e-174	Msto1	0.587893	3.02254e-12	NO DE	NA	NA	NA
R448Q	ZN281_MOUSE.H11MO.0.A	0.15046	3.14732e-174	Mtap	0.691544	1.18132e-17	NO DE	NA	NA	NA
R448Q	ZN281_MOUSE.H11MO.0.A	0.15046	3.14732e-174	Mtmr7	0.865269	3.01047e-32	NO DE	NA	NA	NA
R448Q	ZN281_MOUSE.H11MO.0.A	0.15046	3.14732e-174	Mtus1	0.895895	2.21139e-29	NO DE	NA	NA	NA
R448Q	ZN281_MOUSE.H11MO.0.A	0.15046	3.14732e-174	Muc1	-1.18593	2.00777e-08	NO DE	NA	NA	NA
R448Q	ZN281_MOUSE.H11MO.0.A	0.15046	3.14732e-174	Mup6	0.723189	0.0173	NO DE	NA	NA	NA
R448Q	ZN281_MOUSE.H11MO.0.A	0.15046	3.14732e-174	Myl7	1.9834	7.55571e-14	NO DE	NA	NA	NA
R448Q	ZN281_MOUSE.H11MO.0.A	0.15046	3.14732e-174	Myo1b	0.813004	2.85135e-33	NO DE	NA	NA	NA
R448Q	ZN281_MOUSE.H11MO.0.A	0.15046	3.14732e-174	Myo5a	1.14639	1.73366e-31	LOSS	GRISCELLI SYNDROME TYPE 3	definitive	Skin;Brain/Cognition;Eye;Hair/Nails
R448Q	ZN281_MOUSE.H11MO.0.A	0.15046	3.14732e-174	Nab1	0.889249	4.08675e-13	LOSS	NA	NA	NA
R448Q	ZN281_MOUSE.H11MO.0.A	0.15046	3.14732e-174	Nacc2	-0.870977	2.51388e-08	LOSS	NA	NA	NA
R448Q	ZN281_MOUSE.H11MO.0.A	0.15046	3.14732e-174	Nae1	0.587339	4.81658e-14	NO DE	NAE1-associated neurodevelopmental disorder with intellectual disability, ischiopubic hypoplasia, stress-mediated lymphopenia and neurodegeneration	moderate	NA
R448Q	ZN281_MOUSE.H11MO.0.A	0.15046	3.14732e-174	Ncan	1.18148	8.80816e-06	NO DE	NA	NA	NA
R448Q	ZN281_MOUSE.H11MO.0.A	0.15046	3.14732e-174	Ncf2	0.594458	2.93633e-06	NO DE	NA	NA	NA
R448Q	ZN281_MOUSE.H11MO.0.A	0.15046	3.14732e-174	Ncl	1.08098	4.67423e-64	NO DE	NA	NA	NA
R448Q	ZN281_MOUSE.H11MO.0.A	0.15046	3.14732e-174	Ncoa2	1.01643	1.04008e-60	LOSS	NA	NA	NA
R448Q	ZN281_MOUSE.H11MO.0.A	0.15046	3.14732e-174	Ncoa5	0.681662	5.16151e-12	NO DE	NA	NA	NA
R448Q	ZN281_MOUSE.H11MO.0.A	0.15046	3.14732e-174	Ndufa10	0.602112	2.62859e-20	NO DE	LEIGH SYNDROME DUP	strong	NA
R448Q	ZN281_MOUSE.H11MO.0.A	0.15046	3.14732e-174	Ndufc1	0.669268	6.86507e-13	NO DE	NA	NA	NA
R448Q	ZN281_MOUSE.H11MO.0.A	0.15046	3.14732e-174	Ndufs2	0.714114	1.07455e-23	NO DE	NA	NA	NA
R448Q	ZN281_MOUSE.H11MO.0.A	0.15046	3.14732e-174	Nectin1	-0.919557	1.21967e-38	NO DE	NECTIN1-related cleft lip/palate-ectodermal dysplasia syndrome	moderate	Skin;Skeleton;Face;Hair/Nails;Teeth and Dentition
R448Q	ZN281_MOUSE.H11MO.0.A	0.15046	3.14732e-174	Nefh	0.834378	3.6918e-10	NO DE	NA	NA	NA
R448Q	ZN281_MOUSE.H11MO.0.A	0.15046	3.14732e-174	Neil3	0.776236	0.000147336	NO DE	NA	NA	NA
R448Q	ZN281_MOUSE.H11MO.0.A	0.15046	3.14732e-174	Nek1	0.700694	3.72691e-17	LOSS	NEK1-related short rib-polydactyly syndrome	definitive	Skeleton
R448Q	ZN281_MOUSE.H11MO.0.A	0.15046	3.14732e-174	Nek3	1.47318	1.8712e-20	NO DE	NA	NA	NA
R448Q	ZN281_MOUSE.H11MO.0.A	0.15046	3.14732e-174	Nek7	0.915815	4.4173e-21	LOSS	NA	NA	NA
R448Q	ZN281_MOUSE.H11MO.0.A	0.15046	3.14732e-174	Nek8	-0.73848	1.20561e-07	GAIN	NEPHRONOPHTHISIS 9	strong	Kidney Renal Tract;GI tract;Heart/Cardiovasculature/Lymphatic
R448Q	ZN281_MOUSE.H11MO.0.A	0.15046	3.14732e-174	Nek8	-0.73848	1.20561e-07	GAIN	RENAL-HEPATIC-PANCREATIC DYSPLASIA 2	strong	Kidney Renal Tract;GI tract;Heart/Cardiovasculature/Lymphatic
R448Q	ZN281_MOUSE.H11MO.0.A	0.15046	3.14732e-174	Nfasc	1.12137	5.98603e-09	NO DE	NA	NA	NA
R448Q	ZN281_MOUSE.H11MO.0.A	0.15046	3.14732e-174	Nfatc3	0.604637	3.22855e-20	NO DE	NA	NA	NA
R448Q	ZN281_MOUSE.H11MO.0.A	0.15046	3.14732e-174	Nfkb1	0.733349	1.39126e-16	NO DE	NA	NA	NA
R448Q	ZN281_MOUSE.H11MO.0.A	0.15046	3.14732e-174	Nfkbid	-0.825466	4.16538e-06	NO DE	NA	NA	NA
R448Q	ZN281_MOUSE.H11MO.0.A	0.15046	3.14732e-174	Nfkbie	-1.0776	8.38739e-09	NO DE	NA	NA	NA
R448Q	ZN281_MOUSE.H11MO.0.A	0.15046	3.14732e-174	Nkrf	0.661619	2.66013e-09	NO DE	NA	NA	NA
R448Q	ZN281_MOUSE.H11MO.0.A	0.15046	3.14732e-174	Nkx1-2	2.43292	2.14933e-12	NO DE	NA	NA	NA
R448Q	ZN281_MOUSE.H11MO.0.A	0.15046	3.14732e-174	Nkx6-1	-0.675723	0.0490582	NO DE	NA	NA	NA
R448Q	ZN281_MOUSE.H11MO.0.A	0.15046	3.14732e-174	Nmd3	0.731648	1.12627e-28	NO DE	NA	NA	NA
R448Q	ZN281_MOUSE.H11MO.0.A	0.15046	3.14732e-174	Nod1	-0.665481	0.00124222	NO DE	NA	NA	NA
R448Q	ZN281_MOUSE.H11MO.0.A	0.15046	3.14732e-174	Nol4	0.865841	0.0123851	NO DE	NA	NA	NA
R448Q	ZN281_MOUSE.H11MO.0.A	0.15046	3.14732e-174	Notch2	0.889782	1.02207e-25	LOSS	HAJDU-CHENEY SYNDROME	definitive	Kidney Renal Tract;Skeleton
R448Q	ZN281_MOUSE.H11MO.0.A	0.15046	3.14732e-174	Notum	1.67308	2.50943e-45	NO DE	NA	NA	NA
R448Q	ZN281_MOUSE.H11MO.0.A	0.15046	3.14732e-174	Nphp3	-0.85785	1.70453e-06	NO DE	NEPHRONOPHTHISIS TYPE 3	definitive	Kidney Renal Tract;GI tract
R448Q	ZN281_MOUSE.H11MO.0.A	0.15046	3.14732e-174	Nploc4	0.761409	3.7398e-34	NO DE	NA	NA	NA
R448Q	ZN281_MOUSE.H11MO.0.A	0.15046	3.14732e-174	Npm1	0.956076	1.61411e-64	GAIN	Dyskeratosis Congenita	strong	Bone Marrow/Immune;Skeleton;Brain/Cognition
R448Q	ZN281_MOUSE.H11MO.0.A	0.15046	3.14732e-174	Nprl3	0.975882	1.95672e-17	NO DE	NPRL3-related familial focal epilepsy with or without focal cortical dysplasia	strong	NA
R448Q	ZN281_MOUSE.H11MO.0.A	0.15046	3.14732e-174	Nrros	-0.812224	6.3719e-08	NO DE	NRROS-related Infantile-Onset Neurodegeneration with Intracranial Calcification	strong	Brain/Cognition
R448Q	ZN281_MOUSE.H11MO.0.A	0.15046	3.14732e-174	Nsd3	0.716702	1.47324e-22	NO DE	NA	NA	NA
R448Q	ZN281_MOUSE.H11MO.0.A	0.15046	3.14732e-174	Nt5c	0.944739	3.58547e-11	GAIN	NA	NA	NA
R448Q	ZN281_MOUSE.H11MO.0.A	0.15046	3.14732e-174	Nudt21	0.648333	2.67837e-21	LOSS	NA	NA	NA
R448Q	ZN281_MOUSE.H11MO.0.A	0.15046	3.14732e-174	Nup133	0.732853	7.2674e-28	NO DE	GALLOWAY-MOWAT SYNDROME 8	strong	Kidney Renal Tract;Brain/Cognition
R448Q	ZN281_MOUSE.H11MO.0.A	0.15046	3.14732e-174	Nup93	0.618593	1.14443e-20	NO DE	NA	NA	NA
R448Q	ZN281_MOUSE.H11MO.0.A	0.15046	3.14732e-174	Nutf2	0.887166	7.22987e-27	GAIN	NA	NA	NA
R448Q	ZN281_MOUSE.H11MO.0.A	0.15046	3.14732e-174	Nxpe3	-1.67518	3.83511e-42	NO DE	NA	NA	NA
R448Q	ZN281_MOUSE.H11MO.0.A	0.15046	3.14732e-174	Nxph3	-0.997303	3.08224e-06	NO DE	NA	NA	NA
R448Q	ZN281_MOUSE.H11MO.0.A	0.15046	3.14732e-174	Orai2	-0.804375	0.000813042	NO DE	NA	NA	NA
R448Q	ZN281_MOUSE.H11MO.0.A	0.15046	3.14732e-174	Orc6	0.741465	4.96909e-22	NO DE	MEIER-GORLIN SYNDROME 3	definitive	Skeleton;Brain/Cognition;Ear
R448Q	ZN281_MOUSE.H11MO.0.A	0.15046	3.14732e-174	Os9	-0.637361	6.95231e-12	NO DE	NA	NA	NA
R448Q	ZN281_MOUSE.H11MO.0.A	0.15046	3.14732e-174	Osbpl3	0.863858	2.68879e-09	NO DE	NA	NA	NA
R448Q	ZN281_MOUSE.H11MO.0.A	0.15046	3.14732e-174	Otud4	0.653351	5.63277e-29	LOSS	NA	NA	NA
R448Q	ZN281_MOUSE.H11MO.0.A	0.15046	3.14732e-174	Oxct1	-0.673001	8.33449e-24	NO DE	SUCCINYL-COA-3-KETOACID-COA TRANSFERASE DEFICIENCY	definitive	Endocrine/Metabolic
R448Q	ZN281_MOUSE.H11MO.0.A	0.15046	3.14732e-174	P2ry2	-1.27616	0.000245188	NO DE	NA	NA	NA
R448Q	ZN281_MOUSE.H11MO.0.A	0.15046	3.14732e-174	P4ha1	0.821417	1.37659e-12	NO DE	NA	NA	NA
R448Q	ZN281_MOUSE.H11MO.0.A	0.15046	3.14732e-174	Pabpc4l	0.633061	0.00010081	NO DE	NA	NA	NA
R448Q	ZN281_MOUSE.H11MO.0.A	0.15046	3.14732e-174	Pak1	-0.676903	6.48685e-15	NO DE	Neurodevelopmental Disorder	strong	Brain/Cognition
R448Q	ZN281_MOUSE.H11MO.0.A	0.15046	3.14732e-174	Pank3	1.03346	2.47026e-48	LOSS	NA	NA	NA
R448Q	ZN281_MOUSE.H11MO.0.A	0.15046	3.14732e-174	Pard3	0.860627	1.29692e-22	NO DE	NA	NA	NA
R448Q	ZN281_MOUSE.H11MO.0.A	0.15046	3.14732e-174	Parm1	-0.687921	1.28236e-09	NO DE	NA	NA	NA
R448Q	ZN281_MOUSE.H11MO.0.A	0.15046	3.14732e-174	Parvb	-1.10203	1.59928e-44	NO DE	NA	NA	NA
R448Q	ZN281_MOUSE.H11MO.0.A	0.15046	3.14732e-174	Patz1	0.744911	1.79282e-33	NO DE	NA	NA	NA
R448Q	ZN281_MOUSE.H11MO.0.A	0.15046	3.14732e-174	Pbx2	-0.646689	1.19992e-14	NO DE	NA	NA	NA
R448Q	ZN281_MOUSE.H11MO.0.A	0.15046	3.14732e-174	Pclo	-0.627979	0.0202567	NO DE	NA	NA	NA
R448Q	ZN281_MOUSE.H11MO.0.A	0.15046	3.14732e-174	Pcm1	1.10598	4.27052e-73	NO DE	NA	NA	NA
R448Q	ZN281_MOUSE.H11MO.0.A	0.15046	3.14732e-174	Pcnx4	0.714651	2.33793e-09	NO DE	NA	NA	NA
R448Q	ZN281_MOUSE.H11MO.0.A	0.15046	3.14732e-174	Pcolce2	0.858984	9.4951e-07	NO DE	NA	NA	NA
R448Q	ZN281_MOUSE.H11MO.0.A	0.15046	3.14732e-174	Pctp	0.699725	5.88085e-05	NO DE	NA	NA	NA
R448Q	ZN281_MOUSE.H11MO.0.A	0.15046	3.14732e-174	Pde6d	0.614799	4.18821e-10	NO DE	NA	NA	NA
R448Q	ZN281_MOUSE.H11MO.0.A	0.15046	3.14732e-174	Pde7a	0.696449	1.73657e-20	NO DE	NA	NA	NA
R448Q	ZN281_MOUSE.H11MO.0.A	0.15046	3.14732e-174	Pdf	0.728406	0.0127953	NO DE	NA	NA	NA
R448Q	ZN281_MOUSE.H11MO.0.A	0.15046	3.14732e-174	Pdgfc	0.585009	3.7914e-06	NO DE	NA	NA	NA
R448Q	ZN281_MOUSE.H11MO.0.A	0.15046	3.14732e-174	Pdpr	0.677336	5.11812e-17	NO DE	NA	NA	NA
R448Q	ZN281_MOUSE.H11MO.0.A	0.15046	3.14732e-174	Pdzd2	0.635323	2.49925e-08	NO DE	NA	NA	NA
R448Q	ZN281_MOUSE.H11MO.0.A	0.15046	3.14732e-174	Pdzrn3	1.37741	2.00631e-21	NO DE	NA	NA	NA
R448Q	ZN281_MOUSE.H11MO.0.A	0.15046	3.14732e-174	Pea15a	0.992852	2.44266e-07	NO DE	NA	NA	NA
R448Q	ZN281_MOUSE.H11MO.0.A	0.15046	3.14732e-174	Peli1	0.675067	2.87902e-18	LOSS	NA	NA	NA
R448Q	ZN281_MOUSE.H11MO.0.A	0.15046	3.14732e-174	Pex16	-0.720423	8.37033e-06	GAIN	PEROXISOME BIOGENESIS DISORDER COMPLEMENTATION GROUP 9	definitive	Skeleton;Endocrine/Metabolic;Brain/Cognition;Eye;Ear
R448Q	ZN281_MOUSE.H11MO.0.A	0.15046	3.14732e-174	Pfdn2	0.849094	6.80581e-21	GAIN	NA	NA	NA
R448Q	ZN281_MOUSE.H11MO.0.A	0.15046	3.14732e-174	Pfkfb3	-0.923	0.000136317	NO DE	NA	NA	NA
R448Q	ZN281_MOUSE.H11MO.0.A	0.15046	3.14732e-174	Pfn2	0.85468	8.86839e-12	NO DE	NA	NA	NA
R448Q	ZN281_MOUSE.H11MO.0.A	0.15046	3.14732e-174	Pgap1	0.624923	2.85354e-19	NO DE	Intellectual disability, encephalopathy, impaired GPI-anchor maturation	strong	Endocrine/Metabolic;Brain/Cognition
R448Q	ZN281_MOUSE.H11MO.0.A	0.15046	3.14732e-174	Pgap2	-0.626235	1.56133e-08	GAIN	INTELLECTUAL DISABILITY	definitive	Skeleton;Brain/Cognition
R448Q	ZN281_MOUSE.H11MO.0.A	0.15046	3.14732e-174	Pgm2	-0.697909	6.33573e-23	NO DE	NA	NA	NA
R448Q	ZN281_MOUSE.H11MO.0.A	0.15046	3.14732e-174	Pgm2l1	0.690697	2.23341e-08	NO DE	PGM2L1-related neurodevelopmental disorder	strong	NA
R448Q	ZN281_MOUSE.H11MO.0.A	0.15046	3.14732e-174	Pgrmc2	0.625196	6.34296e-13	NO DE	NA	NA	NA
R448Q	ZN281_MOUSE.H11MO.0.A	0.15046	3.14732e-174	Phb	0.613178	9.4901e-19	GAIN	NA	NA	NA
R448Q	ZN281_MOUSE.H11MO.0.A	0.15046	3.14732e-174	Phf3	0.612153	9.7721e-25	LOSS	NA	NA	NA
R448Q	ZN281_MOUSE.H11MO.0.A	0.15046	3.14732e-174	Phgdh	1.27405	9.69876e-39	NO DE	PHOSPHOGLYCERATE DEHYDROGENASE DEFICIENCY	definitive	Endocrine/Metabolic;Brain/Cognition
R448Q	ZN281_MOUSE.H11MO.0.A	0.15046	3.14732e-174	Phox2a	-0.95993	0.00726148	NO DE	NA	NA	NA
R448Q	ZN281_MOUSE.H11MO.0.A	0.15046	3.14732e-174	Phyh	-0.813566	2.089e-32	NO DE	NA	NA	NA
R448Q	ZN281_MOUSE.H11MO.0.A	0.15046	3.14732e-174	Piezo1	-0.690929	7.80599e-11	NO DE	Congenital lymphatic dysplasia with hydrops and/or lymphoedema	strong	Heart/Cardiovasculature/Lymphatic
R448Q	ZN281_MOUSE.H11MO.0.A	0.15046	3.14732e-174	Pigf	0.862201	9.85477e-10	NO DE	NA	NA	NA
R448Q	ZN281_MOUSE.H11MO.0.A	0.15046	3.14732e-174	Pigk	1.03034	4.49798e-27	NO DE	PIGK-associated Neurodevelopmental Syndrome	strong	Brain/Cognition
R448Q	ZN281_MOUSE.H11MO.0.A	0.15046	3.14732e-174	Pik3ca	0.585311	3.9799e-14	LOSS	MEGALENCEPHALY-CAPILLARY MALFORMATION-POLYMICROGYRIA SYNDROME, SOMATIC 3	definitive	Skeleton;Endocrine/Metabolic
R448Q	ZN281_MOUSE.H11MO.0.A	0.15046	3.14732e-174	Pik3ca	0.585311	3.9799e-14	LOSS	PIK3CA-related overgrowth spectrum disorder with or without megalencephaly, capillary malformation, polymicrogyria and lipomatous overgrowth	definitive	Skeleton;Endocrine/Metabolic
R448Q	ZN281_MOUSE.H11MO.0.A	0.15046	3.14732e-174	Pik3ca	0.585311	3.9799e-14	LOSS	CLOVES: CONGENITAL LIPOMATOUS OVERGROWTH, VASCULAR MALFORMATIONS, AND EPIDERMAL NEVI	definitive	Skeleton;Endocrine/Metabolic
R448Q	ZN281_MOUSE.H11MO.0.A	0.15046	3.14732e-174	Pip4k2c	-0.656823	2.04814e-17	NO DE	NA	NA	NA
R448Q	ZN281_MOUSE.H11MO.0.A	0.15046	3.14732e-174	Pitx2	-0.598315	0.040859	NO DE	RING DERMOID OF CORNEA	definitive	Eye: Cornea;Eye;GI tract;Teeth and Dentition
R448Q	ZN281_MOUSE.H11MO.0.A	0.15046	3.14732e-174	Pitx2	-0.598315	0.040859	NO DE	AXENFELD-RIEGER SYNDROME TYPE 1	definitive	Eye;GI tract;Teeth and Dentition
R448Q	ZN281_MOUSE.H11MO.0.A	0.15046	3.14732e-174	Pkia	0.879082	1.89081e-05	NO DE	NA	NA	NA
R448Q	ZN281_MOUSE.H11MO.0.A	0.15046	3.14732e-174	Pkn2	0.92216	9.91832e-41	LOSS	NA	NA	NA
R448Q	ZN281_MOUSE.H11MO.0.A	0.15046	3.14732e-174	Pkp2	0.690058	3.46008e-09	NO DE	NA	NA	NA
R448Q	ZN281_MOUSE.H11MO.0.A	0.15046	3.14732e-174	Plac8	1.86667	0.000722503	GAIN	NA	NA	NA
R448Q	ZN281_MOUSE.H11MO.0.A	0.15046	3.14732e-174	Plat	-2.2339	2.79967e-13	NO DE	NA	NA	NA
R448Q	ZN281_MOUSE.H11MO.0.A	0.15046	3.14732e-174	Platr11	1.56404	8.23239e-13	NO DE	NA	NA	NA
R448Q	ZN281_MOUSE.H11MO.0.A	0.15046	3.14732e-174	Platr12	0.73847	0.00220637	NO DE	NA	NA	NA
R448Q	ZN281_MOUSE.H11MO.0.A	0.15046	3.14732e-174	Plcb4	1.20264	5.83659e-34	NO DE	AURICULOCONDYLAR SYNDROME	strong	Face;Ear
R448Q	ZN281_MOUSE.H11MO.0.A	0.15046	3.14732e-174	Plcg1	-0.623781	7.39295e-18	NO DE	NA	NA	NA
R448Q	ZN281_MOUSE.H11MO.0.A	0.15046	3.14732e-174	Plch1	1.5182	2.8767e-37	NO DE	HPE-related disorder	limited	NA
R448Q	ZN281_MOUSE.H11MO.0.A	0.15046	3.14732e-174	Pld1	0.985195	5.74784e-06	LOSS	NA	NA	NA
R448Q	ZN281_MOUSE.H11MO.0.A	0.15046	3.14732e-174	Plekhf1	-0.998291	2.41512e-17	NO DE	NA	NA	NA
R448Q	ZN281_MOUSE.H11MO.0.A	0.15046	3.14732e-174	Plppr2	-0.849356	1.97776e-05	NO DE	NA	NA	NA
R448Q	ZN281_MOUSE.H11MO.0.A	0.15046	3.14732e-174	Plxdc2	-0.786067	0.00107338	LOSS	NA	NA	NA
R448Q	ZN281_MOUSE.H11MO.0.A	0.15046	3.14732e-174	Plxnb2	-0.596012	4.78925e-16	NO DE	NA	NA	NA
R448Q	ZN281_MOUSE.H11MO.0.A	0.15046	3.14732e-174	Plxnd1	-1.71456	1.47275e-24	NO DE	PLXND1-related cardiac malformation syndrome	strong	Spinal cord/Peripheral nerves;Eye;Heart/Cardiovasculature/Lymphatic
R448Q	ZN281_MOUSE.H11MO.0.A	0.15046	3.14732e-174	Plxnd1	-1.71456	1.47275e-24	NO DE	MOEBIUS SYNDROME	limited	Spinal cord/Peripheral nerves;Eye;Heart/Cardiovasculature/Lymphatic
R448Q	ZN281_MOUSE.H11MO.0.A	0.15046	3.14732e-174	Pms1	0.841852	3.42009e-13	NO DE	NA	NA	NA
R448Q	ZN281_MOUSE.H11MO.0.A	0.15046	3.14732e-174	Pno1	0.924546	1.7356e-35	NO DE	NA	NA	NA
R448Q	ZN281_MOUSE.H11MO.0.A	0.15046	3.14732e-174	Pnpla2	-0.86672	1.39494e-14	NO DE	NEUTRAL LIPID STORAGE DISEASE WITH MYOPATHY	strong	Musculature;Endocrine/Metabolic
R448Q	ZN281_MOUSE.H11MO.0.A	0.15046	3.14732e-174	Pnpla6	0.633687	1.20351e-21	NO DE	PNPLA6-related Disorder	definitive	Endocrine/Metabolic;Brain/Cognition
R448Q	ZN281_MOUSE.H11MO.0.A	0.15046	3.14732e-174	Podxl2	-0.763074	0.00316414	GAIN	NA	NA	NA
R448Q	ZN281_MOUSE.H11MO.0.A	0.15046	3.14732e-174	Pola1	0.629959	0.000653613	NO DE	POLA1-related pigmentary disorder, reticulate, with systemic manifestations	definitive	Skin;Brain/Cognition;Hair/Nails;GI tract;Eye;Genitalia
R448Q	ZN281_MOUSE.H11MO.0.A	0.15046	3.14732e-174	Pola1	0.629959	0.000653613	NO DE	VAN ESCH-O'DRISCOLL SYNDROME	definitive	Endocrine;Brain/Cognition;Heart/Cardiovasculature/Lymphatic
R448Q	ZN281_MOUSE.H11MO.0.A	0.15046	3.14732e-174	Polb	0.752896	1.00518e-13	NO DE	NA	NA	NA
R448Q	ZN281_MOUSE.H11MO.0.A	0.15046	3.14732e-174	Pold4	-0.880176	0.0016037	GAIN	NA	NA	NA
R448Q	ZN281_MOUSE.H11MO.0.A	0.15046	3.14732e-174	Pon2	0.857234	7.09896e-06	NO DE	NA	NA	NA
R448Q	ZN281_MOUSE.H11MO.0.A	0.15046	3.14732e-174	Porcn	-0.677958	0.00326017	NO DE	FOCAL DERMAL HYPOPLASIA	definitive	Skin;Skeleton
R448Q	ZN281_MOUSE.H11MO.0.A	0.15046	3.14732e-174	Ppa2	1.60097	4.15423e-35	NO DE	Sudden arrhythmic cardiac death after infectious or alcohol trigger	definitive	Heart/Cardiovasculature/Lymphatic
R448Q	ZN281_MOUSE.H11MO.0.A	0.15046	3.14732e-174	Ppia	1.06141	1.31159e-67	GAIN	NA	NA	NA
R448Q	ZN281_MOUSE.H11MO.0.A	0.15046	3.14732e-174	Ppil3	0.644039	3.57622e-08	NO DE	NA	NA	NA
R448Q	ZN281_MOUSE.H11MO.0.A	0.15046	3.14732e-174	Ppm1h	1.76671	6.9516e-06	NO DE	NA	NA	NA
R448Q	ZN281_MOUSE.H11MO.0.A	0.15046	3.14732e-174	Ppm1j	-1.8214	9.97591e-14	GAIN	NA	NA	NA
R448Q	ZN281_MOUSE.H11MO.0.A	0.15046	3.14732e-174	Ppp1r13l	-1.12533	1.37172e-22	NO DE	PPP1R13L-related dilated cardiomyopathy	definitive	NA
R448Q	ZN281_MOUSE.H11MO.0.A	0.15046	3.14732e-174	Ppp1r21	1.21708	1.60039e-36	NO DE	PPP1R21-related neurodevelopmental disorder	definitive	NA
R448Q	ZN281_MOUSE.H11MO.0.A	0.15046	3.14732e-174	Ppp1r3b	-0.864771	0.000374856	LOSS	NA	NA	NA
R448Q	ZN281_MOUSE.H11MO.0.A	0.15046	3.14732e-174	Ppp1r9a	0.608894	0.00130343	NO DE	NA	NA	NA
R448Q	ZN281_MOUSE.H11MO.0.A	0.15046	3.14732e-174	Ppp2r2c	-0.66381	1.9515e-10	NO DE	NA	NA	NA
R448Q	ZN281_MOUSE.H11MO.0.A	0.15046	3.14732e-174	Ppp3r1	0.804066	3.16543e-28	LOSS	NA	NA	NA
R448Q	ZN281_MOUSE.H11MO.0.A	0.15046	3.14732e-174	Ppp4r3b	0.784663	1.52326e-33	NO DE	NA	NA	NA
R448Q	ZN281_MOUSE.H11MO.0.A	0.15046	3.14732e-174	Prcc	0.593551	1.26969e-17	NO DE	NA	NA	NA
R448Q	ZN281_MOUSE.H11MO.0.A	0.15046	3.14732e-174	Prdm11	1.0176	6.96354e-05	NO DE	NA	NA	NA
R448Q	ZN281_MOUSE.H11MO.0.A	0.15046	3.14732e-174	Prkacb	0.726408	1.00895e-16	NO DE	PRKACB-related Multiple Congenital Malformation Syndrome	strong	Skeleton;Brain/Cognition
R448Q	ZN281_MOUSE.H11MO.0.A	0.15046	3.14732e-174	Prkca	1.34876	2.9038e-16	NO DE	NA	NA	NA
R448Q	ZN281_MOUSE.H11MO.0.A	0.15046	3.14732e-174	Prkcb	-1.72383	3.50501e-06	NO DE	NA	NA	NA
R448Q	ZN281_MOUSE.H11MO.0.A	0.15046	3.14732e-174	Prkcd	-0.662018	1.27908e-11	NO DE	NA	NA	NA
R448Q	ZN281_MOUSE.H11MO.0.A	0.15046	3.14732e-174	Prkce	2.81418	5.12501e-13	NO DE	NA	NA	NA
R448Q	ZN281_MOUSE.H11MO.0.A	0.15046	3.14732e-174	Prkd3	1.08051	3.13308e-42	LOSS	NA	NA	NA
R448Q	ZN281_MOUSE.H11MO.0.A	0.15046	3.14732e-174	Prmt3	0.783302	1.22157e-14	NO DE	NA	NA	NA
R448Q	ZN281_MOUSE.H11MO.0.A	0.15046	3.14732e-174	Pros1	-2.09235	1.22326e-18	NO DE	NA	NA	NA
R448Q	ZN281_MOUSE.H11MO.0.A	0.15046	3.14732e-174	Prrg4	-0.923643	3.44077e-05	LOSS	NA	NA	NA
R448Q	ZN281_MOUSE.H11MO.0.A	0.15046	3.14732e-174	Pskh1	0.96534	3.46703e-21	NO DE	NA	NA	NA
R448Q	ZN281_MOUSE.H11MO.0.A	0.15046	3.14732e-174	Psmd12	0.787473	1.14018e-36	NO DE	Global Developmental Delay, Multiple Malformations	limited	Kidney Renal Tract;Face;Brain/Cognition;Heart/Cardiovasculature/Lymphatic
R448Q	ZN281_MOUSE.H11MO.0.A	0.15046	3.14732e-174	Psmd4	0.786245	3.36097e-34	NO DE	NA	NA	NA
R448Q	ZN281_MOUSE.H11MO.0.A	0.15046	3.14732e-174	Psme3	0.7487	5.43705e-37	NO DE	NA	NA	NA
R448Q	ZN281_MOUSE.H11MO.0.A	0.15046	3.14732e-174	Ptch2	-0.604695	5.14888e-05	NO DE	NA	NA	NA
R448Q	ZN281_MOUSE.H11MO.0.A	0.15046	3.14732e-174	Pter	1.04411	1.12204e-08	NO DE	NA	NA	NA
R448Q	ZN281_MOUSE.H11MO.0.A	0.15046	3.14732e-174	Ptma	0.821566	5.9336e-37	NO DE	NA	NA	NA
R448Q	ZN281_MOUSE.H11MO.0.A	0.15046	3.14732e-174	Ptpn4	0.827783	1.85633e-25	LOSS	NA	NA	NA
R448Q	ZN281_MOUSE.H11MO.0.A	0.15046	3.14732e-174	Ptprj	-0.766224	4.97789e-14	LOSS	NA	NA	NA
R448Q	ZN281_MOUSE.H11MO.0.A	0.15046	3.14732e-174	Ptprn	1.50937	1.09461e-22	NO DE	NA	NA	NA
R448Q	ZN281_MOUSE.H11MO.0.A	0.15046	3.14732e-174	Ptpro	1.36936	0.00288832	NO DE	NA	NA	NA
R448Q	ZN281_MOUSE.H11MO.0.A	0.15046	3.14732e-174	Ptprs	-0.962154	1.23219e-39	NO DE	NA	NA	NA
R448Q	ZN281_MOUSE.H11MO.0.A	0.15046	3.14732e-174	Pttg1	-0.92146	1.13589e-22	GAIN	NA	NA	NA
R448Q	ZN281_MOUSE.H11MO.0.A	0.15046	3.14732e-174	Pttg1ip	-0.713118	1.38935e-21	NO DE	NA	NA	NA
R448Q	ZN281_MOUSE.H11MO.0.A	0.15046	3.14732e-174	Purb	0.825457	2.43468e-42	LOSS	NA	NA	NA
R448Q	ZN281_MOUSE.H11MO.0.A	0.15046	3.14732e-174	R3hcc1	1.24042	1.52254e-18	GAIN	NA	NA	NA
R448Q	ZN281_MOUSE.H11MO.0.A	0.15046	3.14732e-174	Rab11fip4	-0.972449	8.44182e-54	NO DE	NA	NA	NA
R448Q	ZN281_MOUSE.H11MO.0.A	0.15046	3.14732e-174	Rab15	-1.50502	9.27757e-31	GAIN	NA	NA	NA
R448Q	ZN281_MOUSE.H11MO.0.A	0.15046	3.14732e-174	Rab33b	0.737761	2.0603e-07	LOSS	NA	NA	NA
R448Q	ZN281_MOUSE.H11MO.0.A	0.15046	3.14732e-174	Rab8a	0.692681	3.46703e-21	NO DE	NA	NA	NA
R448Q	ZN281_MOUSE.H11MO.0.A	0.15046	3.14732e-174	Rabac1	-0.664905	1.24451e-13	NO DE	NA	NA	NA
R448Q	ZN281_MOUSE.H11MO.0.A	0.15046	3.14732e-174	Rabgap1l	1.11275	2.55032e-24	LOSS	NA	NA	NA
R448Q	ZN281_MOUSE.H11MO.0.A	0.15046	3.14732e-174	Rabif	0.698939	7.02718e-18	NO DE	NA	NA	NA
R448Q	ZN281_MOUSE.H11MO.0.A	0.15046	3.14732e-174	Rad51c	1.31636	9.1115e-22	NO DE	FANCONI ANEMIA, COMPLEMENTATION GROUP 0	strong	Bone Marrow/Immune;Skeleton;Brain/Cognition
R448Q	ZN281_MOUSE.H11MO.0.A	0.15046	3.14732e-174	Ranbp17	0.771289	4.62094e-25	NO DE	NA	NA	NA
R448Q	ZN281_MOUSE.H11MO.0.A	0.15046	3.14732e-174	Rap1a	0.603168	1.17268e-12	LOSS	NA	NA	NA
R448Q	ZN281_MOUSE.H11MO.0.A	0.15046	3.14732e-174	Rap1gds1	0.92411	1.25495e-19	NO DE	NA	NA	NA
R448Q	ZN281_MOUSE.H11MO.0.A	0.15046	3.14732e-174	Rap2a	-0.707687	2.32113e-08	LOSS	NA	NA	NA
R448Q	ZN281_MOUSE.H11MO.0.A	0.15046	3.14732e-174	Raph1	0.820907	7.00471e-31	LOSS	NA	NA	NA
R448Q	ZN281_MOUSE.H11MO.0.A	0.15046	3.14732e-174	Rasa4	-2.90731	1.29471e-99	NO DE	NA	NA	NA
R448Q	ZN281_MOUSE.H11MO.0.A	0.15046	3.14732e-174	Rasl11b	-0.940794	6.81067e-05	NO DE	NA	NA	NA
R448Q	ZN281_MOUSE.H11MO.0.A	0.15046	3.14732e-174	Rassf4	0.76112	0.00371544	NO DE	NA	NA	NA
R448Q	ZN281_MOUSE.H11MO.0.A	0.15046	3.14732e-174	Rbm34	0.735069	2.10457e-14	NO DE	NA	NA	NA
R448Q	ZN281_MOUSE.H11MO.0.A	0.15046	3.14732e-174	Rbm46	0.971105	0.015216	NO DE	NA	NA	NA
R448Q	ZN281_MOUSE.H11MO.0.A	0.15046	3.14732e-174	Rbm8a	0.976021	3.60285e-60	NO DE	THROMBOCYTOPENIA-ABSENT RADIUS SYNDROME	definitive	Bone Marrow/Immune;Skeleton
R448Q	ZN281_MOUSE.H11MO.0.A	0.15046	3.14732e-174	Rbms1	-0.761542	1.24823e-20	LOSS	NA	NA	NA
R448Q	ZN281_MOUSE.H11MO.0.A	0.15046	3.14732e-174	Rcor2	-0.798724	1.72145e-15	NO DE	NA	NA	NA
R448Q	ZN281_MOUSE.H11MO.0.A	0.15046	3.14732e-174	Rel	-1.57008	6.60471e-18	LOSS	NA	NA	NA
R448Q	ZN281_MOUSE.H11MO.0.A	0.15046	3.14732e-174	Relch	0.683189	1.41427e-18	NO DE	NA	NA	NA
R448Q	ZN281_MOUSE.H11MO.0.A	0.15046	3.14732e-174	Relt	-0.617457	0.000454198	NO DE	NA	NA	NA
R448Q	ZN281_MOUSE.H11MO.0.A	0.15046	3.14732e-174	Retreg2	0.654406	7.49863e-14	NO DE	NA	NA	NA
R448Q	ZN281_MOUSE.H11MO.0.A	0.15046	3.14732e-174	Rev1	0.732342	1.72465e-15	NO DE	NA	NA	NA
R448Q	ZN281_MOUSE.H11MO.0.A	0.15046	3.14732e-174	Rex1bd	1.44299	2.16992e-26	NO DE	NA	NA	NA
R448Q	ZN281_MOUSE.H11MO.0.A	0.15046	3.14732e-174	Rfwd3	0.597769	2.57745e-18	NO DE	NA	NA	NA
R448Q	ZN281_MOUSE.H11MO.0.A	0.15046	3.14732e-174	Rfxap	0.992377	1.03716e-09	NO DE	NA	NA	NA
R448Q	ZN281_MOUSE.H11MO.0.A	0.15046	3.14732e-174	Rgma	-0.687529	8.1779e-16	NO DE	NA	NA	NA
R448Q	ZN281_MOUSE.H11MO.0.A	0.15046	3.14732e-174	Rgs19	1.54229	4.5455e-25	NO DE	NA	NA	NA
R448Q	ZN281_MOUSE.H11MO.0.A	0.15046	3.14732e-174	Rhoc	-1.55255	1.30333e-14	GAIN	NA	NA	NA
R448Q	ZN281_MOUSE.H11MO.0.A	0.15046	3.14732e-174	Rhoq	1.06709	2.79346e-10	NO DE	NA	NA	NA
R448Q	ZN281_MOUSE.H11MO.0.A	0.15046	3.14732e-174	Rims1	2.39532	8.30484e-67	NO DE	NA	NA	NA
R448Q	ZN281_MOUSE.H11MO.0.A	0.15046	3.14732e-174	Rnf13	0.975986	2.34482e-27	LOSS	Congenital Microcephaly Epileptic Encephalopathy Blindness and Failure to Thrive	strong	Brain/Cognition
R448Q	ZN281_MOUSE.H11MO.0.A	0.15046	3.14732e-174	Rnf145	0.761183	1.29299e-19	LOSS	NA	NA	NA
R448Q	ZN281_MOUSE.H11MO.0.A	0.15046	3.14732e-174	Rnf149	0.637855	1.66156e-09	LOSS	NA	NA	NA
R448Q	ZN281_MOUSE.H11MO.0.A	0.15046	3.14732e-174	Rnf152	1.93365	1.17624e-06	NO DE	NA	NA	NA
R448Q	ZN281_MOUSE.H11MO.0.A	0.15046	3.14732e-174	Rnf165	1.69759	1.32303e-31	LOSS	NA	NA	NA
R448Q	ZN281_MOUSE.H11MO.0.A	0.15046	3.14732e-174	Rnf2	0.684001	7.30496e-25	NO DE	NA	NA	NA
R448Q	ZN281_MOUSE.H11MO.0.A	0.15046	3.14732e-174	Rnf219	2.79266	4.79486e-48	NO DE	NA	NA	NA
R448Q	ZN281_MOUSE.H11MO.0.A	0.15046	3.14732e-174	Rnf32	-0.722882	5.98754e-07	NO DE	NA	NA	NA
R448Q	ZN281_MOUSE.H11MO.0.A	0.15046	3.14732e-174	Rnf43	0.741869	0.0015373	GAIN	NA	NA	NA
R448Q	ZN281_MOUSE.H11MO.0.A	0.15046	3.14732e-174	Rnf6	0.742338	2.9397e-12	LOSS	NA	NA	NA
R448Q	ZN281_MOUSE.H11MO.0.A	0.15046	3.14732e-174	Rnft1	0.747856	1.36293e-13	NO DE	NA	NA	NA
R448Q	ZN281_MOUSE.H11MO.0.A	0.15046	3.14732e-174	Rnpc3	0.714782	5.14008e-11	LOSS	RNPC3-associated growth hormone deficiency and short stature	definitive	NA
R448Q	ZN281_MOUSE.H11MO.0.A	0.15046	3.14732e-174	Rpl13	0.645444	8.57579e-27	GAIN	Spondyloepimetaphyseal Dysplasia with Severe Short Stature	limited	Skeleton
R448Q	ZN281_MOUSE.H11MO.0.A	0.15046	3.14732e-174	Rpl27	0.710455	7.29595e-34	GAIN	NA	NA	NA
R448Q	ZN281_MOUSE.H11MO.0.A	0.15046	3.14732e-174	Rpl31	0.686903	3.10206e-34	GAIN	NA	NA	NA
R448Q	ZN281_MOUSE.H11MO.0.A	0.15046	3.14732e-174	Rpl38	0.70994	1.02782e-32	GAIN	NA	NA	NA
R448Q	ZN281_MOUSE.H11MO.0.A	0.15046	3.14732e-174	Rpl7	0.704507	1.26453e-36	NO DE	NA	NA	NA
R448Q	ZN281_MOUSE.H11MO.0.A	0.15046	3.14732e-174	Rprd2	0.706365	2.26781e-29	NO DE	NA	NA	NA
R448Q	ZN281_MOUSE.H11MO.0.A	0.15046	3.14732e-174	Rps6ka2	-0.634473	5.76785e-13	NO DE	NA	NA	NA
R448Q	ZN281_MOUSE.H11MO.0.A	0.15046	3.14732e-174	Rps6kb1	0.998214	5.25344e-43	LOSS	NA	NA	NA
R448Q	ZN281_MOUSE.H11MO.0.A	0.15046	3.14732e-174	Rps6kc1	0.891479	1.45325e-18	NO DE	NA	NA	NA
R448Q	ZN281_MOUSE.H11MO.0.A	0.15046	3.14732e-174	Rptor	0.60787	3.27535e-18	NO DE	NA	NA	NA
R448Q	ZN281_MOUSE.H11MO.0.A	0.15046	3.14732e-174	Rsrc1	0.745857	3.79331e-15	NO DE	INTELLECTUAL DEVELOPMENTAL DISORDER, AUTOSOMAL RECESSIVE 70	definitive	Brain/Cognition
R448Q	ZN281_MOUSE.H11MO.0.A	0.15046	3.14732e-174	Rsrp1	-0.96652	3.64944e-27	NO DE	NA	NA	NA
R448Q	ZN281_MOUSE.H11MO.0.A	0.15046	3.14732e-174	Rtca	0.731823	2.37638e-14	NO DE	NA	NA	NA
R448Q	ZN281_MOUSE.H11MO.0.A	0.15046	3.14732e-174	Rtn4	0.898964	2.23002e-59	LOSS	NA	NA	NA
R448Q	ZN281_MOUSE.H11MO.0.A	0.15046	3.14732e-174	Rufy2	0.701455	8.9484e-10	NO DE	NA	NA	NA
R448Q	ZN281_MOUSE.H11MO.0.A	0.15046	3.14732e-174	S100a11	0.725506	2.63517e-14	NO DE	NA	NA	NA
R448Q	ZN281_MOUSE.H11MO.0.A	0.15046	3.14732e-174	S100a13	-0.765081	5.87337e-08	NO DE	NA	NA	NA
R448Q	ZN281_MOUSE.H11MO.0.A	0.15046	3.14732e-174	S1pr1	0.896325	4.00008e-23	NO DE	NA	NA	NA
R448Q	ZN281_MOUSE.H11MO.0.A	0.15046	3.14732e-174	Sall1	0.613114	3.47395e-17	NO DE	TOWNES-BROCKS SYNDROME	definitive	Kidney Renal Tract;Skeleton;GI tract;Ear
R448Q	ZN281_MOUSE.H11MO.0.A	0.15046	3.14732e-174	Samd14	0.815121	0.000187758	NO DE	NA	NA	NA
R448Q	ZN281_MOUSE.H11MO.0.A	0.15046	3.14732e-174	Sap30	0.761072	1.65142e-18	NO DE	NA	NA	NA
R448Q	ZN281_MOUSE.H11MO.0.A	0.15046	3.14732e-174	Sass6	0.608578	2.10212e-11	LOSS	SASS6-related severe microcephaly with brain abnormalities	moderate	NA
R448Q	ZN281_MOUSE.H11MO.0.A	0.15046	3.14732e-174	Sat1	-0.72936	4.57641e-19	NO DE	NA	NA	NA
R448Q	ZN281_MOUSE.H11MO.0.A	0.15046	3.14732e-174	Sclt1	0.595674	1.05662e-05	NO DE	NA	NA	NA
R448Q	ZN281_MOUSE.H11MO.0.A	0.15046	3.14732e-174	Scn3b	-0.752354	0.000208453	NO DE	NA	NA	NA
R448Q	ZN281_MOUSE.H11MO.0.A	0.15046	3.14732e-174	Sdhaf4	1.09532	5.55965e-10	NO DE	NA	NA	NA
R448Q	ZN281_MOUSE.H11MO.0.A	0.15046	3.14732e-174	Sdk2	0.596321	0.000109183	NO DE	NA	NA	NA
R448Q	ZN281_MOUSE.H11MO.0.A	0.15046	3.14732e-174	Selenoi	0.95514	3.3725e-32	NO DE	EPT1-related complex progressive hereditary spastic paraplegia	strong	Spinal cord/Peripheral nerves;Brain/Cognition
R448Q	ZN281_MOUSE.H11MO.0.A	0.15046	3.14732e-174	Sema3f	-1.02125	5.26643e-06	NO DE	NA	NA	NA
R448Q	ZN281_MOUSE.H11MO.0.A	0.15046	3.14732e-174	Sema4f	-0.598652	3.10011e-06	NO DE	NA	NA	NA
R448Q	ZN281_MOUSE.H11MO.0.A	0.15046	3.14732e-174	Serping1	-1.28999	2.44376e-13	NO DE	NA	NA	NA
R448Q	ZN281_MOUSE.H11MO.0.A	0.15046	3.14732e-174	Sertm1	0.956341	3.95258e-05	NO DE	NA	NA	NA
R448Q	ZN281_MOUSE.H11MO.0.A	0.15046	3.14732e-174	Setd7	1.29227	2.43151e-23	LOSS	NA	NA	NA
R448Q	ZN281_MOUSE.H11MO.0.A	0.15046	3.14732e-174	Setdb1	0.732933	4.51662e-38	NO DE	NA	NA	NA
R448Q	ZN281_MOUSE.H11MO.0.A	0.15046	3.14732e-174	Sf3a1	0.665696	9.03403e-31	NO DE	NA	NA	NA
R448Q	ZN281_MOUSE.H11MO.0.A	0.15046	3.14732e-174	Sf3b1	0.655099	6.30603e-33	LOSS	NA	NA	NA
R448Q	ZN281_MOUSE.H11MO.0.A	0.15046	3.14732e-174	Sfrp2	0.603752	6.3719e-08	NO DE	NA	NA	NA
R448Q	ZN281_MOUSE.H11MO.0.A	0.15046	3.14732e-174	Sfrp4	1.33601	2.46179e-06	NO DE	NA	NA	NA
R448Q	ZN281_MOUSE.H11MO.0.A	0.15046	3.14732e-174	Sgce	1.49496	5.97989e-05	NO DE	NA	NA	NA
R448Q	ZN281_MOUSE.H11MO.0.A	0.15046	3.14732e-174	Sh3d19	-0.858601	6.20485e-29	NO DE	NA	NA	NA
R448Q	ZN281_MOUSE.H11MO.0.A	0.15046	3.14732e-174	Sh3glb1	0.825704	2.03665e-22	NO DE	NA	NA	NA
R448Q	ZN281_MOUSE.H11MO.0.A	0.15046	3.14732e-174	Shisa7	-0.99137	9.79913e-14	NO DE	NA	NA	NA
R448Q	ZN281_MOUSE.H11MO.0.A	0.15046	3.14732e-174	Shroom4	0.643099	6.1901e-05	NO DE	NA	NA	NA
R448Q	ZN281_MOUSE.H11MO.0.A	0.15046	3.14732e-174	Sin3b	0.595576	1.69843e-18	NO DE	SIN3B-related syndromic intellectual disability and autism spectrum disorder	limited	NA
R448Q	ZN281_MOUSE.H11MO.0.A	0.15046	3.14732e-174	Ska2	0.58945	1.84976e-14	NO DE	NA	NA	NA
R448Q	ZN281_MOUSE.H11MO.0.A	0.15046	3.14732e-174	Slc10a7	1.0125	1.00055e-32	NO DE	Chondrodysplasia with multiple dislocations and amelogenesis imperfecta	definitive	Skeleton;Teeth and Dentition
R448Q	ZN281_MOUSE.H11MO.0.A	0.15046	3.14732e-174	Slc12a2	0.682163	4.98527e-19	LOSS	NA	NA	NA
R448Q	ZN281_MOUSE.H11MO.0.A	0.15046	3.14732e-174	Slc18a1	1.10855	0.000259759	NO DE	NA	NA	NA
R448Q	ZN281_MOUSE.H11MO.0.A	0.15046	3.14732e-174	Slc19a3	0.750551	0.000160086	NO DE	THIAMINE METABOLISM DYSFUNCTION SYNDROME 2	definitive	Endocrine/Metabolic;Brain/Cognition
R448Q	ZN281_MOUSE.H11MO.0.A	0.15046	3.14732e-174	Slc25a23	-0.899926	9.44108e-20	NO DE	NA	NA	NA
R448Q	ZN281_MOUSE.H11MO.0.A	0.15046	3.14732e-174	Slc25a4	1.31531	3.43577e-83	NO DE	Fontaine progeroid syndrome	strong	Multisystem
R448Q	ZN281_MOUSE.H11MO.0.A	0.15046	3.14732e-174	Slc25a4	1.31531	3.43577e-83	NO DE	Severe Early-Onset Mitochondrial Disease and Loss of Mitochondrial DNA Copy Number	strong	Musculature;Brain/Cognition;Heart/Cardiovasculature/Lymphatic
R448Q	ZN281_MOUSE.H11MO.0.A	0.15046	3.14732e-174	Slc25a42	-0.870893	1.07775e-07	NO DE	SLC25A42-associated metabolic crises, recurrent, with variable encephalomyopathic features and neurologic regression	strong	Brain/Cognition
R448Q	ZN281_MOUSE.H11MO.0.A	0.15046	3.14732e-174	Slc27a3	-0.585751	2.2392e-05	NO DE	NA	NA	NA
R448Q	ZN281_MOUSE.H11MO.0.A	0.15046	3.14732e-174	Slc30a1	0.654191	2.07759e-18	LOSS	NA	NA	NA
R448Q	ZN281_MOUSE.H11MO.0.A	0.15046	3.14732e-174	Slc30a4	1.07646	3.91891e-13	NO DE	NA	NA	NA
R448Q	ZN281_MOUSE.H11MO.0.A	0.15046	3.14732e-174	Slc30a6	0.687057	1.33428e-06	NO DE	NA	NA	NA
R448Q	ZN281_MOUSE.H11MO.0.A	0.15046	3.14732e-174	Slc35a3	0.788036	1.33155e-20	LOSS	NA	NA	NA
R448Q	ZN281_MOUSE.H11MO.0.A	0.15046	3.14732e-174	Slc35b2	-0.815139	1.99642e-07	NO DE	SLC35B2-related chondrodysplasia with hypomyelinating leukodystrophy	limited	NA
R448Q	ZN281_MOUSE.H11MO.0.A	0.15046	3.14732e-174	Slc35e1	0.792089	1.93949e-28	NO DE	NA	NA	NA
R448Q	ZN281_MOUSE.H11MO.0.A	0.15046	3.14732e-174	Slc39a11	0.619235	4.10479e-14	NO DE	NA	NA	NA
R448Q	ZN281_MOUSE.H11MO.0.A	0.15046	3.14732e-174	Slc39a14	0.86959	2.28681e-06	LOSS	NA	NA	NA
R448Q	ZN281_MOUSE.H11MO.0.A	0.15046	3.14732e-174	Slc41a1	0.853853	1.89801e-35	NO DE	NA	NA	NA
R448Q	ZN281_MOUSE.H11MO.0.A	0.15046	3.14732e-174	Slc43a2	-0.676259	1.19822e-09	NO DE	NA	NA	NA
R448Q	ZN281_MOUSE.H11MO.0.A	0.15046	3.14732e-174	Slc44a2	-1.13194	1.55265e-33	NO DE	NA	NA	NA
R448Q	ZN281_MOUSE.H11MO.0.A	0.15046	3.14732e-174	Slc4a7	-0.62681	2.47369e-18	LOSS	NA	NA	NA
R448Q	ZN281_MOUSE.H11MO.0.A	0.15046	3.14732e-174	Slc6a1	-3.19399	7.38773e-36	NO DE	EPILEPSY WITH MYOCLONIC-ATONIC SEIZURES	definitive	Brain/Cognition
R448Q	ZN281_MOUSE.H11MO.0.A	0.15046	3.14732e-174	Slc7a6	0.786151	2.669e-24	NO DE	NA	NA	NA
R448Q	ZN281_MOUSE.H11MO.0.A	0.15046	3.14732e-174	Slc7a6os	0.697835	2.94871e-15	NO DE	NA	NA	NA
R448Q	ZN281_MOUSE.H11MO.0.A	0.15046	3.14732e-174	Slc7a8	-1.23898	1.14535e-13	NO DE	NA	NA	NA
R448Q	ZN281_MOUSE.H11MO.0.A	0.15046	3.14732e-174	Slc8b1	-0.740964	5.74431e-19	NO DE	NA	NA	NA
R448Q	ZN281_MOUSE.H11MO.0.A	0.15046	3.14732e-174	Slc9b1	1.05955	1.66402e-14	NO DE	NA	NA	NA
R448Q	ZN281_MOUSE.H11MO.0.A	0.15046	3.14732e-174	Slco5a1	1.40342	3.83511e-42	NO DE	NA	NA	NA
R448Q	ZN281_MOUSE.H11MO.0.A	0.15046	3.14732e-174	Slit2	1.05093	2.29879e-20	NO DE	NA	NA	NA
R448Q	ZN281_MOUSE.H11MO.0.A	0.15046	3.14732e-174	Slit3	1.0025	1.16061e-05	NO DE	NA	NA	NA
R448Q	ZN281_MOUSE.H11MO.0.A	0.15046	3.14732e-174	Slx4ip	0.663919	2.24682e-05	NO DE	NA	NA	NA
R448Q	ZN281_MOUSE.H11MO.0.A	0.15046	3.14732e-174	Smad1	0.586748	1.35923e-10	NO DE	NA	NA	NA
R448Q	ZN281_MOUSE.H11MO.0.A	0.15046	3.14732e-174	Smap1	0.600453	1.1969e-15	NO DE	NA	NA	NA
R448Q	ZN281_MOUSE.H11MO.0.A	0.15046	3.14732e-174	Smarca5	0.932806	5.98199e-59	LOSS	NA	NA	NA
R448Q	ZN281_MOUSE.H11MO.0.A	0.15046	3.14732e-174	Smarcd3	-0.844089	0.000173522	NO DE	NA	NA	NA
R448Q	ZN281_MOUSE.H11MO.0.A	0.15046	3.14732e-174	Smarce1	0.785724	1.94583e-27	NO DE	COFFIN SIRIS	strong	Skeleton;Brain/Cognition
R448Q	ZN281_MOUSE.H11MO.0.A	0.15046	3.14732e-174	Smg7	0.622436	1.30486e-26	NO DE	NA	NA	NA
R448Q	ZN281_MOUSE.H11MO.0.A	0.15046	3.14732e-174	Smim10l2a	2.21006	8.25507e-13	NO DE	NA	NA	NA
R448Q	ZN281_MOUSE.H11MO.0.A	0.15046	3.14732e-174	Smox	-0.694546	9.90714e-07	NO DE	NA	NA	NA
R448Q	ZN281_MOUSE.H11MO.0.A	0.15046	3.14732e-174	Snca	1.44491	5.16724e-06	NO DE	NA	NA	NA
R448Q	ZN281_MOUSE.H11MO.0.A	0.15046	3.14732e-174	Snhg15	0.651669	1.32173e-14	NO DE	NA	NA	NA
R448Q	ZN281_MOUSE.H11MO.0.A	0.15046	3.14732e-174	Snx20	0.930718	4.57414e-05	NO DE	NA	NA	NA
R448Q	ZN281_MOUSE.H11MO.0.A	0.15046	3.14732e-174	Snx21	-0.944353	2.7828e-07	NO DE	NA	NA	NA
R448Q	ZN281_MOUSE.H11MO.0.A	0.15046	3.14732e-174	Snx24	1.02835	2.13296e-10	NO DE	NA	NA	NA
R448Q	ZN281_MOUSE.H11MO.0.A	0.15046	3.14732e-174	Snx25	-0.71838	1.01272e-05	NO DE	NA	NA	NA
R448Q	ZN281_MOUSE.H11MO.0.A	0.15046	3.14732e-174	Snx27	0.607748	3.41431e-18	NO DE	NA	NA	NA
R448Q	ZN281_MOUSE.H11MO.0.A	0.15046	3.14732e-174	Snx7	1.09101	1.71072e-13	NO DE	NA	NA	NA
R448Q	ZN281_MOUSE.H11MO.0.A	0.15046	3.14732e-174	Soat1	1.20719	6.26021e-32	LOSS	NA	NA	NA
R448Q	ZN281_MOUSE.H11MO.0.A	0.15046	3.14732e-174	Socs1	-0.592859	0.0375285	NO DE	NA	NA	NA
R448Q	ZN281_MOUSE.H11MO.0.A	0.15046	3.14732e-174	Socs5	0.853118	7.59269e-09	LOSS	NA	NA	NA
R448Q	ZN281_MOUSE.H11MO.0.A	0.15046	3.14732e-174	Soga3	0.665252	0.0383677	NO DE	NA	NA	NA
R448Q	ZN281_MOUSE.H11MO.0.A	0.15046	3.14732e-174	Sohlh2	3.09931	0	NO DE	NA	NA	NA
R448Q	ZN281_MOUSE.H11MO.0.A	0.15046	3.14732e-174	Sorbs1	0.608877	8.16315e-08	NO DE	NA	NA	NA
R448Q	ZN281_MOUSE.H11MO.0.A	0.15046	3.14732e-174	Sox1	0.900951	2.81776e-08	NO DE	NA	NA	NA
R448Q	ZN281_MOUSE.H11MO.0.A	0.15046	3.14732e-174	Sox21	1.37372	5.56966e-05	NO DE	NA	NA	NA
R448Q	ZN281_MOUSE.H11MO.0.A	0.15046	3.14732e-174	Sox30	0.744229	0.0383787	NO DE	NA	NA	NA
R448Q	ZN281_MOUSE.H11MO.0.A	0.15046	3.14732e-174	Sox9	-1.06966	0.00364015	NO DE	PIERRE ROBIN SEQUENCE	definitive	Face;Skeleton;Genitalia
R448Q	ZN281_MOUSE.H11MO.0.A	0.15046	3.14732e-174	Sox9	-1.06966	0.00364015	NO DE	CAMPOMELIC DYSPLASIA	definitive	Face;Skeleton;Genitalia
R448Q	ZN281_MOUSE.H11MO.0.A	0.15046	3.14732e-174	Spag16	0.720512	0.0407111	NO DE	NA	NA	NA
R448Q	ZN281_MOUSE.H11MO.0.A	0.15046	3.14732e-174	Spag9	0.699687	4.68186e-23	LOSS	NA	NA	NA
R448Q	ZN281_MOUSE.H11MO.0.A	0.15046	3.14732e-174	Spast	1.15007	4.62267e-40	LOSS	SPAST-related developmental disorder (monoallelic)	strong	NA
R448Q	ZN281_MOUSE.H11MO.0.A	0.15046	3.14732e-174	Spata5	0.940878	3.40145e-35	NO DE	NA	NA	NA
R448Q	ZN281_MOUSE.H11MO.0.A	0.15046	3.14732e-174	Spats2l	1.32522	2.45867e-16	NO DE	NA	NA	NA
R448Q	ZN281_MOUSE.H11MO.0.A	0.15046	3.14732e-174	Spdl1	0.625933	8.87933e-14	NO DE	NA	NA	NA
R448Q	ZN281_MOUSE.H11MO.0.A	0.15046	3.14732e-174	Spns2	-1.0009	0.0038666	NO DE	NA	NA	NA
R448Q	ZN281_MOUSE.H11MO.0.A	0.15046	3.14732e-174	Spred2	0.601815	7.20032e-20	LOSS	SPRED2-related Noonan syndrome	strong	NA
R448Q	ZN281_MOUSE.H11MO.0.A	0.15046	3.14732e-174	Spsb1	-2.11117	1.99667e-43	NO DE	NA	NA	NA
R448Q	ZN281_MOUSE.H11MO.0.A	0.15046	3.14732e-174	Sptbn1	0.772594	1.47603e-37	NO DE	SPTBN1-related developmental disorder (monoallelic)	definitive	NA
R448Q	ZN281_MOUSE.H11MO.0.A	0.15046	3.14732e-174	Srgap2	0.589813	1.46392e-20	NO DE	NA	NA	NA
R448Q	ZN281_MOUSE.H11MO.0.A	0.15046	3.14732e-174	Srgap3	0.615241	2.7473e-18	NO DE	SLIT-ROBO RHO GTPASE-ACTIVATING PROTEIN 3	limited	Brain/Cognition
R448Q	ZN281_MOUSE.H11MO.0.A	0.15046	3.14732e-174	Srp9	0.821054	2.89776e-29	NO DE	NA	NA	NA
R448Q	ZN281_MOUSE.H11MO.0.A	0.15046	3.14732e-174	Srsf11	0.663969	2.60502e-20	LOSS	NA	NA	NA
R448Q	ZN281_MOUSE.H11MO.0.A	0.15046	3.14732e-174	Srsf2	0.714999	3.77982e-29	NO DE	NA	NA	NA
R448Q	ZN281_MOUSE.H11MO.0.A	0.15046	3.14732e-174	Srsf7	0.75653	9.57553e-33	NO DE	NA	NA	NA
R448Q	ZN281_MOUSE.H11MO.0.A	0.15046	3.14732e-174	Sstr2	1.23907	1.24563e-09	NO DE	NA	NA	NA
R448Q	ZN281_MOUSE.H11MO.0.A	0.15046	3.14732e-174	Ssx2ip	0.735277	3.16065e-14	NO DE	NA	NA	NA
R448Q	ZN281_MOUSE.H11MO.0.A	0.15046	3.14732e-174	St3gal1	1.04918	1.29551e-08	NO DE	NA	NA	NA
R448Q	ZN281_MOUSE.H11MO.0.A	0.15046	3.14732e-174	St3gal2	0.607751	6.54014e-09	NO DE	NA	NA	NA
R448Q	ZN281_MOUSE.H11MO.0.A	0.15046	3.14732e-174	St6galnac3	0.620353	0.000396695	LOSS	NA	NA	NA
R448Q	ZN281_MOUSE.H11MO.0.A	0.15046	3.14732e-174	Stac2	-1.07932	2.53148e-26	NO DE	NA	NA	NA
R448Q	ZN281_MOUSE.H11MO.0.A	0.15046	3.14732e-174	Stard3	0.585213	1.07146e-07	NO DE	NA	NA	NA
R448Q	ZN281_MOUSE.H11MO.0.A	0.15046	3.14732e-174	Stard5	-0.655169	1.78189e-06	NO DE	NA	NA	NA
R448Q	ZN281_MOUSE.H11MO.0.A	0.15046	3.14732e-174	Stat1	0.780124	0.000243815	NO DE	NA	NA	NA
R448Q	ZN281_MOUSE.H11MO.0.A	0.15046	3.14732e-174	Stat2	-0.766652	4.42101e-18	NO DE	Viral induced severe multiorgan dysfunction associated with impaired mitochondrial fission	limited	Multisystem;Brain/Cognition
R448Q	ZN281_MOUSE.H11MO.0.A	0.15046	3.14732e-174	Stat2	-0.766652	4.42101e-18	NO DE	Recessive gain of function causing increased interferon signalling	limited	Bone Marrow/Immune;Brain/Cognition
R448Q	ZN281_MOUSE.H11MO.0.A	0.15046	3.14732e-174	Stau2	1.49197	1.01648e-36	NO DE	NA	NA	NA
R448Q	ZN281_MOUSE.H11MO.0.A	0.15046	3.14732e-174	Steap2	-0.591759	0.0152527	NO DE	NA	NA	NA
R448Q	ZN281_MOUSE.H11MO.0.A	0.15046	3.14732e-174	Stk10	0.84545	4.24306e-12	NO DE	NA	NA	NA
R448Q	ZN281_MOUSE.H11MO.0.A	0.15046	3.14732e-174	Stk39	1.36031	1.02841e-16	LOSS	NA	NA	NA
R448Q	ZN281_MOUSE.H11MO.0.A	0.15046	3.14732e-174	Stmn2	1.20921	6.29969e-94	NO DE	NA	NA	NA
R448Q	ZN281_MOUSE.H11MO.0.A	0.15046	3.14732e-174	Stom	-0.803707	1.94768e-06	NO DE	NA	NA	NA
R448Q	ZN281_MOUSE.H11MO.0.A	0.15046	3.14732e-174	Strn	1.17601	2.9805e-49	LOSS	NA	NA	NA
R448Q	ZN281_MOUSE.H11MO.0.A	0.15046	3.14732e-174	Suco	0.633564	6.20398e-20	NO DE	NA	NA	NA
R448Q	ZN281_MOUSE.H11MO.0.A	0.15046	3.14732e-174	Sumo1	0.9146	5.39228e-30	NO DE	CLEFT LIP +/- CLEFT PALATE	limited	Face
R448Q	ZN281_MOUSE.H11MO.0.A	0.15046	3.14732e-174	Sumo2	1.04294	1.07718e-51	NO DE	NA	NA	NA
R448Q	ZN281_MOUSE.H11MO.0.A	0.15046	3.14732e-174	Supt20	0.627625	3.76367e-21	NO DE	NA	NA	NA
R448Q	ZN281_MOUSE.H11MO.0.A	0.15046	3.14732e-174	Supt4a	0.789625	2.25682e-14	NO DE	NA	NA	NA
R448Q	ZN281_MOUSE.H11MO.0.A	0.15046	3.14732e-174	Susd2	-1.18659	9.27434e-41	GAIN	NA	NA	NA
R448Q	ZN281_MOUSE.H11MO.0.A	0.15046	3.14732e-174	Susd4	2.23641	1.08026e-25	GAIN	NA	NA	NA
R448Q	ZN281_MOUSE.H11MO.0.A	0.15046	3.14732e-174	Svop	-0.640542	0.0281059	NO DE	NA	NA	NA
R448Q	ZN281_MOUSE.H11MO.0.A	0.15046	3.14732e-174	Syde2	0.685305	3.3638e-09	NO DE	NA	NA	NA
R448Q	ZN281_MOUSE.H11MO.0.A	0.15046	3.14732e-174	Syne3	-1.46897	5.82073e-09	LOSS	NA	NA	NA
R448Q	ZN281_MOUSE.H11MO.0.A	0.15046	3.14732e-174	Synpo2	1.63544	0.000720403	NO DE	NA	NA	NA
R448Q	ZN281_MOUSE.H11MO.0.A	0.15046	3.14732e-174	Syt14	1.30364	1.66938e-39	NO DE	NA	NA	NA
R448Q	ZN281_MOUSE.H11MO.0.A	0.15046	3.14732e-174	Tada1	0.888418	2.78376e-11	NO DE	NA	NA	NA
R448Q	ZN281_MOUSE.H11MO.0.A	0.15046	3.14732e-174	Taf5l	0.786334	1.47892e-31	NO DE	NA	NA	NA
R448Q	ZN281_MOUSE.H11MO.0.A	0.15046	3.14732e-174	Tagln2	-0.60425	9.1e-19	NO DE	NA	NA	NA
R448Q	ZN281_MOUSE.H11MO.0.A	0.15046	3.14732e-174	Tanc2	1.42622	6.48892e-25	LOSS	TANC2-related neurodevelopmental and psychiatric disorders	limited	NA
R448Q	ZN281_MOUSE.H11MO.0.A	0.15046	3.14732e-174	Tap1	-1.74639	2.42288e-09	NO DE	NA	NA	NA
R448Q	ZN281_MOUSE.H11MO.0.A	0.15046	3.14732e-174	Tbc1d5	1.59611	1.11214e-39	LOSS	NA	NA	NA
R448Q	ZN281_MOUSE.H11MO.0.A	0.15046	3.14732e-174	Tbc1d9	0.993447	3.80527e-13	NO DE	NA	NA	NA
R448Q	ZN281_MOUSE.H11MO.0.A	0.15046	3.14732e-174	Tbcd	0.80582	2.29722e-29	NO DE	Early-Onset Neurodegenerative Encephalopathy	definitive	Brain/Cognition
R448Q	ZN281_MOUSE.H11MO.0.A	0.15046	3.14732e-174	Tbkbp1	-0.689423	2.87506e-09	NO DE	NA	NA	NA
R448Q	ZN281_MOUSE.H11MO.0.A	0.15046	3.14732e-174	Tbl1xr1	0.629864	4.58661e-23	LOSS	Pierpont syndrome	definitive	Brain/Cognition
R448Q	ZN281_MOUSE.H11MO.0.A	0.15046	3.14732e-174	Tbl1xr1	0.629864	4.58661e-23	LOSS	Intellectual disability with autism spectrum disorder	definitive	Skeleton;Brain/Cognition
R448Q	ZN281_MOUSE.H11MO.0.A	0.15046	3.14732e-174	Tbx21	-0.913968	0.000493981	NO DE	NA	NA	NA
R448Q	ZN281_MOUSE.H11MO.0.A	0.15046	3.14732e-174	Tcea1	0.814954	2.37052e-37	NO DE	NA	NA	NA
R448Q	ZN281_MOUSE.H11MO.0.A	0.15046	3.14732e-174	Tdrkh	1.81137	4.0475e-08	NO DE	NA	NA	NA
R448Q	ZN281_MOUSE.H11MO.0.A	0.15046	3.14732e-174	Tec	-0.723903	0.00719909	NO DE	NA	NA	NA
R448Q	ZN281_MOUSE.H11MO.0.A	0.15046	3.14732e-174	Tent4b	0.707099	4.73867e-23	NO DE	NA	NA	NA
R448Q	ZN281_MOUSE.H11MO.0.A	0.15046	3.14732e-174	Terf2	0.769009	1.41833e-22	NO DE	NA	NA	NA
R448Q	ZN281_MOUSE.H11MO.0.A	0.15046	3.14732e-174	Tfdp1	1.32709	5.82158e-85	NO DE	NA	NA	NA
R448Q	ZN281_MOUSE.H11MO.0.A	0.15046	3.14732e-174	Tgfbr3	0.76993	3.79319e-19	LOSS	NA	NA	NA
R448Q	ZN281_MOUSE.H11MO.0.A	0.15046	3.14732e-174	Thada	1.28658	9.98484e-52	NO DE	NA	NA	NA
R448Q	ZN281_MOUSE.H11MO.0.A	0.15046	3.14732e-174	Thnsl2	0.667899	0.00427596	NO DE	NA	NA	NA
R448Q	ZN281_MOUSE.H11MO.0.A	0.15046	3.14732e-174	Timm44	0.633776	6.95669e-16	GAIN	NA	NA	NA
R448Q	ZN281_MOUSE.H11MO.0.A	0.15046	3.14732e-174	Tle3	-1.32991	4.67123e-57	NO DE	NA	NA	NA
R448Q	ZN281_MOUSE.H11MO.0.A	0.15046	3.14732e-174	Tmed3	1.12786	1.64465e-06	GAIN	NA	NA	NA
R448Q	ZN281_MOUSE.H11MO.0.A	0.15046	3.14732e-174	Tmem108	-0.694041	0.0014958	NO DE	NA	NA	NA
R448Q	ZN281_MOUSE.H11MO.0.A	0.15046	3.14732e-174	Tmem132a	0.76252	1.44138e-10	NO DE	NA	NA	NA
R448Q	ZN281_MOUSE.H11MO.0.A	0.15046	3.14732e-174	Tmem201	-0.599926	3.61563e-17	NO DE	NA	NA	NA
R448Q	ZN281_MOUSE.H11MO.0.A	0.15046	3.14732e-174	Tmem237	1.07317	4.46808e-19	NO DE	JOUBERT SYNDROME 14	definitive	Brain/Cognition
R448Q	ZN281_MOUSE.H11MO.0.A	0.15046	3.14732e-174	Tmem268	-0.644897	2.42661e-05	NO DE	NA	NA	NA
R448Q	ZN281_MOUSE.H11MO.0.A	0.15046	3.14732e-174	Tmem28	1.38267	2.4807e-09	NO DE	NA	NA	NA
R448Q	ZN281_MOUSE.H11MO.0.A	0.15046	3.14732e-174	Tmtc2	-1.04816	2.7927e-05	LOSS	NA	NA	NA
R448Q	ZN281_MOUSE.H11MO.0.A	0.15046	3.14732e-174	Tnfaip2	-0.977852	0.0132721	NO DE	NA	NA	NA
R448Q	ZN281_MOUSE.H11MO.0.A	0.15046	3.14732e-174	Tnfrsf12a	-0.706979	0.000315165	NO DE	NA	NA	NA
R448Q	ZN281_MOUSE.H11MO.0.A	0.15046	3.14732e-174	Tnik	-0.908106	4.93772e-07	LOSS	NA	NA	NA
R448Q	ZN281_MOUSE.H11MO.0.A	0.15046	3.14732e-174	Tnrc6c	0.783411	4.76552e-31	LOSS	NA	NA	NA
R448Q	ZN281_MOUSE.H11MO.0.A	0.15046	3.14732e-174	Tomm20	0.678893	6.65435e-20	NO DE	NA	NA	NA
R448Q	ZN281_MOUSE.H11MO.0.A	0.15046	3.14732e-174	Tor2a	-0.808011	9.18663e-11	NO DE	NA	NA	NA
R448Q	ZN281_MOUSE.H11MO.0.A	0.15046	3.14732e-174	Tor3a	1.12906	4.51067e-08	NO DE	NA	NA	NA
R448Q	ZN281_MOUSE.H11MO.0.A	0.15046	3.14732e-174	Tpk1	-0.812624	1.04304e-09	NO DE	NA	NA	NA
R448Q	ZN281_MOUSE.H11MO.0.A	0.15046	3.14732e-174	Traf6	0.74244	5.71829e-07	NO DE	NA	NA	NA
R448Q	ZN281_MOUSE.H11MO.0.A	0.15046	3.14732e-174	Tram1	1.01345	8.01972e-53	NO DE	NA	NA	NA
R448Q	ZN281_MOUSE.H11MO.0.A	0.15046	3.14732e-174	Trib3	-0.595824	1.29762e-08	NO DE	NA	NA	NA
R448Q	ZN281_MOUSE.H11MO.0.A	0.15046	3.14732e-174	Trim23	-0.922399	1.32883e-26	LOSS	NA	NA	NA
R448Q	ZN281_MOUSE.H11MO.0.A	0.15046	3.14732e-174	Trim37	1.02654	3.76917e-53	NO DE	MULIBREY NANISM	definitive	Musculature;Brain/Cognition;Eye;GI tract
R448Q	ZN281_MOUSE.H11MO.0.A	0.15046	3.14732e-174	Trim62	-1.18179	0.000186365	NO DE	NA	NA	NA
R448Q	ZN281_MOUSE.H11MO.0.A	0.15046	3.14732e-174	Trmt1l	0.975318	5.02691e-28	LOSS	NA	NA	NA
R448Q	ZN281_MOUSE.H11MO.0.A	0.15046	3.14732e-174	Trmt9b	1.05776	1.45397e-06	NO DE	NA	NA	NA
R448Q	ZN281_MOUSE.H11MO.0.A	0.15046	3.14732e-174	Trp53cor1	0.757653	0.00072714	NO DE	NA	NA	NA
R448Q	ZN281_MOUSE.H11MO.0.A	0.15046	3.14732e-174	Trpm4	-0.768506	9.2906e-16	NO DE	NA	NA	NA
R448Q	ZN281_MOUSE.H11MO.0.A	0.15046	3.14732e-174	Trps1	1.09381	9.12257e-50	LOSS	TRPS1-related trichorhinopharangeal syndrome	definitive	Skeleton;Eye;Skin;Musculature;Face;Hair/Nails;Ear;Teeth and Dentition
R448Q	ZN281_MOUSE.H11MO.0.A	0.15046	3.14732e-174	Tsen15	0.631937	3.43543e-07	NO DE	Pontocerebellar Hypoplasia and Progressive Microcephaly	strong	Brain/Cognition
R448Q	ZN281_MOUSE.H11MO.0.A	0.15046	3.14732e-174	Tsn	0.793074	1.06184e-29	NO DE	NA	NA	NA
R448Q	ZN281_MOUSE.H11MO.0.A	0.15046	3.14732e-174	Tsnax	1.10295	1.10111e-31	LOSS	NA	NA	NA
R448Q	ZN281_MOUSE.H11MO.0.A	0.15046	3.14732e-174	Tspan15	-1.74954	1.73297e-41	NO DE	NA	NA	NA
R448Q	ZN281_MOUSE.H11MO.0.A	0.15046	3.14732e-174	Ttc21b	2.05298	4.24251e-22	NO DE	NA	NA	NA
R448Q	ZN281_MOUSE.H11MO.0.A	0.15046	3.14732e-174	Ttc25	-2.095	5.69181e-50	NO DE	NA	NA	NA
R448Q	ZN281_MOUSE.H11MO.0.A	0.15046	3.14732e-174	Ttc32	1.02304	0.00022335	NO DE	NA	NA	NA
R448Q	ZN281_MOUSE.H11MO.0.A	0.15046	3.14732e-174	Ttc5	0.670377	8.83297e-11	NO DE	TTC5-associated neurodevelopmental disorder	strong	NA
R448Q	ZN281_MOUSE.H11MO.0.A	0.15046	3.14732e-174	Ttll4	1.32737	3.22302e-71	NO DE	NA	NA	NA
R448Q	ZN281_MOUSE.H11MO.0.A	0.15046	3.14732e-174	Ttll7	1.63967	6.29574e-05	NO DE	NA	NA	NA
R448Q	ZN281_MOUSE.H11MO.0.A	0.15046	3.14732e-174	Tubb3	1.90866	5.44973e-120	NO DE	CORTICAL DYSPLASIA, COMPLEX, WITH OTHER BRAIN MALFORMATIONS 1	strong	Brain/Cognition;Eye
R448Q	ZN281_MOUSE.H11MO.0.A	0.15046	3.14732e-174	Tusc3	0.80767	2.40661e-14	NO DE	INTELLECTUAL DEVELOPMENTAL DISORDER AUTOSOMAL RECESSIVE TYPE 7	definitive	Brain/Cognition
R448Q	ZN281_MOUSE.H11MO.0.A	0.15046	3.14732e-174	Txndc9	0.78093	7.5867e-26	NO DE	NA	NA	NA
R448Q	ZN281_MOUSE.H11MO.0.A	0.15046	3.14732e-174	Txnip	-1.52163	1.73595e-78	LOSS	NA	NA	NA
R448Q	ZN281_MOUSE.H11MO.0.A	0.15046	3.14732e-174	Tyw3	1.17445	7.80925e-27	NO DE	NA	NA	NA
R448Q	ZN281_MOUSE.H11MO.0.A	0.15046	3.14732e-174	Ube2w	0.772139	1.08855e-15	LOSS	NA	NA	NA
R448Q	ZN281_MOUSE.H11MO.0.A	0.15046	3.14732e-174	Ublcp1	0.658575	4.59674e-12	LOSS	NA	NA	NA
R448Q	ZN281_MOUSE.H11MO.0.A	0.15046	3.14732e-174	Ubqln4	0.638918	1.32542e-19	NO DE	NA	NA	NA
R448Q	ZN281_MOUSE.H11MO.0.A	0.15046	3.14732e-174	Uchl5	0.832228	1.63041e-21	NO DE	NA	NA	NA
R448Q	ZN281_MOUSE.H11MO.0.A	0.15046	3.14732e-174	Ugt8a	0.815097	0.00207811	NO DE	NA	NA	NA
R448Q	ZN281_MOUSE.H11MO.0.A	0.15046	3.14732e-174	Unc93b1	-1.16666	3.07217e-09	NO DE	NA	NA	NA
R448Q	ZN281_MOUSE.H11MO.0.A	0.15046	3.14732e-174	Upf3a	1.12527	3.48274e-34	NO DE	NA	NA	NA
R448Q	ZN281_MOUSE.H11MO.0.A	0.15046	3.14732e-174	Upp1	0.888136	2.01626e-36	NO DE	NA	NA	NA
R448Q	ZN281_MOUSE.H11MO.0.A	0.15046	3.14732e-174	Usp13	0.636831	5.33826e-07	LOSS	NA	NA	NA
R448Q	ZN281_MOUSE.H11MO.0.A	0.15046	3.14732e-174	Usp34	0.843076	8.80065e-49	LOSS	NA	NA	NA
R448Q	ZN281_MOUSE.H11MO.0.A	0.15046	3.14732e-174	Usp40	1.29847	1.0089e-32	NO DE	NA	NA	NA
R448Q	ZN281_MOUSE.H11MO.0.A	0.15046	3.14732e-174	Usp53	0.789422	2.19896e-14	LOSS	NA	NA	NA
R448Q	ZN281_MOUSE.H11MO.0.A	0.15046	3.14732e-174	Ust	0.727818	1.16406e-05	NO DE	NA	NA	NA
R448Q	ZN281_MOUSE.H11MO.0.A	0.15046	3.14732e-174	Utp18	0.623714	1.28683e-16	NO DE	NA	NA	NA
R448Q	ZN281_MOUSE.H11MO.0.A	0.15046	3.14732e-174	Uxs1	0.966773	2.13366e-28	NO DE	NA	NA	NA
R448Q	ZN281_MOUSE.H11MO.0.A	0.15046	3.14732e-174	Vamp2	-0.867978	2.03366e-18	NO DE	INTELLECTUAL DISABILITY	strong	Brain/Cognition
R448Q	ZN281_MOUSE.H11MO.0.A	0.15046	3.14732e-174	Vamp4	0.649636	1.61269e-08	NO DE	NA	NA	NA
R448Q	ZN281_MOUSE.H11MO.0.A	0.15046	3.14732e-174	Vash1	-0.821613	2.49113e-10	NO DE	NA	NA	NA
R448Q	ZN281_MOUSE.H11MO.0.A	0.15046	3.14732e-174	Vash2	0.996291	0.00363803	NO DE	NA	NA	NA
R448Q	ZN281_MOUSE.H11MO.0.A	0.15046	3.14732e-174	Vcan	0.702241	1.13625e-12	LOSS	NA	NA	NA
R448Q	ZN281_MOUSE.H11MO.0.A	0.15046	3.14732e-174	Vegfa	-0.778374	3.46267e-21	NO DE	NA	NA	NA
R448Q	ZN281_MOUSE.H11MO.0.A	0.15046	3.14732e-174	Vmp1	0.904658	6.42602e-24	LOSS	NA	NA	NA
R448Q	ZN281_MOUSE.H11MO.0.A	0.15046	3.14732e-174	Vpreb1	-0.943506	0.00701407	NO DE	NA	NA	NA
R448Q	ZN281_MOUSE.H11MO.0.A	0.15046	3.14732e-174	Vps36	0.687133	3.17519e-07	NO DE	NA	NA	NA
R448Q	ZN281_MOUSE.H11MO.0.A	0.15046	3.14732e-174	Vps4b	0.656022	6.54537e-22	LOSS	NA	NA	NA
R448Q	ZN281_MOUSE.H11MO.0.A	0.15046	3.14732e-174	Vps9d1	0.605142	2.71885e-06	NO DE	NA	NA	NA
R448Q	ZN281_MOUSE.H11MO.0.A	0.15046	3.14732e-174	Vsir	1.42848	0.00156371	NO DE	NA	NA	NA
R448Q	ZN281_MOUSE.H11MO.0.A	0.15046	3.14732e-174	Vstm2a	2.64669	6.06212e-06	NO DE	NA	NA	NA
R448Q	ZN281_MOUSE.H11MO.0.A	0.15046	3.14732e-174	Wdr6	0.586256	1.12014e-18	NO DE	NA	NA	NA
R448Q	ZN281_MOUSE.H11MO.0.A	0.15046	3.14732e-174	Wdr75	0.606307	1.77594e-19	NO DE	NA	NA	NA
R448Q	ZN281_MOUSE.H11MO.0.A	0.15046	3.14732e-174	Whamm	-0.684625	1.61583e-11	NO DE	NA	NA	NA
R448Q	ZN281_MOUSE.H11MO.0.A	0.15046	3.14732e-174	Whrn	-0.686276	3.35513e-05	NO DE	NA	NA	NA
R448Q	ZN281_MOUSE.H11MO.0.A	0.15046	3.14732e-174	Wipi1	-0.71989	3.00969e-09	NO DE	NA	NA	NA
R448Q	ZN281_MOUSE.H11MO.0.A	0.15046	3.14732e-174	Wrn	0.621164	8.50413e-09	NO DE	NA	NA	NA
R448Q	ZN281_MOUSE.H11MO.0.A	0.15046	3.14732e-174	Wwc1	-0.75319	2.2556e-24	NO DE	NA	NA	NA
R448Q	ZN281_MOUSE.H11MO.0.A	0.15046	3.14732e-174	Xkr5	0.601317	9.77883e-05	NO DE	NA	NA	NA
R448Q	ZN281_MOUSE.H11MO.0.A	0.15046	3.14732e-174	Xkr6	0.708839	0.00435763	NO DE	NA	NA	NA
R448Q	ZN281_MOUSE.H11MO.0.A	0.15046	3.14732e-174	Xylt1	-0.831285	3.27437e-05	LOSS	XYLT1-related Desbuquois dysplasia	strong	Skeleton;Brain/Cognition
R448Q	ZN281_MOUSE.H11MO.0.A	0.15046	3.14732e-174	Ybx2	-1.2747	3.0218e-26	NO DE	NA	NA	NA
R448Q	ZN281_MOUSE.H11MO.0.A	0.15046	3.14732e-174	Yipf4	0.6053	5.20769e-08	NO DE	NA	NA	NA
R448Q	ZN281_MOUSE.H11MO.0.A	0.15046	3.14732e-174	Zadh2	-0.884435	5.40489e-14	NO DE	NA	NA	NA
R448Q	ZN281_MOUSE.H11MO.0.A	0.15046	3.14732e-174	Zbtb16	0.612489	0.0112554	LOSS	SKELETAL DEFECTS GENITAL HYPOPLASIA AND INTELLECTUAL DEVELOPMENTAL DISORDER	limited	Skeleton;Brain/Cognition;Genitalia
R448Q	ZN281_MOUSE.H11MO.0.A	0.15046	3.14732e-174	Zbtb37	0.84822	3.31929e-26	NO DE	NA	NA	NA
R448Q	ZN281_MOUSE.H11MO.0.A	0.15046	3.14732e-174	Zbtb41	0.755512	4.63191e-15	NO DE	NA	NA	NA
R448Q	ZN281_MOUSE.H11MO.0.A	0.15046	3.14732e-174	Zbtb46	-1.13479	6.85693e-06	NO DE	NA	NA	NA
R448Q	ZN281_MOUSE.H11MO.0.A	0.15046	3.14732e-174	Zc3h18	0.74643	1.86918e-32	NO DE	NA	NA	NA
R448Q	ZN281_MOUSE.H11MO.0.A	0.15046	3.14732e-174	Zcchc18	2.06127	4.64872e-12	NO DE	NA	NA	NA
R448Q	ZN281_MOUSE.H11MO.0.A	0.15046	3.14732e-174	Zdhhc2	0.784501	1.53322e-14	NO DE	NA	NA	NA
R448Q	ZN281_MOUSE.H11MO.0.A	0.15046	3.14732e-174	Zfp1	0.844553	6.9067e-14	NO DE	NA	NA	NA
R448Q	ZN281_MOUSE.H11MO.0.A	0.15046	3.14732e-174	Zfp142	0.853666	5.61342e-28	NO DE	NA	NA	NA
R448Q	ZN281_MOUSE.H11MO.0.A	0.15046	3.14732e-174	Zfp267	0.601662	2.17228e-11	NO DE	NA	NA	NA
R448Q	ZN281_MOUSE.H11MO.0.A	0.15046	3.14732e-174	Zfp281	0.682167	2.8812e-24	NO DE	NA	NA	NA
R448Q	ZN281_MOUSE.H11MO.0.A	0.15046	3.14732e-174	Zfp282	0.608622	1.4065e-05	NO DE	NA	NA	NA
R448Q	ZN281_MOUSE.H11MO.0.A	0.15046	3.14732e-174	Zfp296	0.795925	1.12003e-20	NO DE	NA	NA	NA
R448Q	ZN281_MOUSE.H11MO.0.A	0.15046	3.14732e-174	Zfp346	-0.679829	2.03203e-11	NO DE	NA	NA	NA
R448Q	ZN281_MOUSE.H11MO.0.A	0.15046	3.14732e-174	Zfp395	-0.96851	1.07245e-25	NO DE	NA	NA	NA
R448Q	ZN281_MOUSE.H11MO.0.A	0.15046	3.14732e-174	Zfp42	0.886387	1.16643e-44	NO DE	NA	NA	NA
R448Q	ZN281_MOUSE.H11MO.0.A	0.15046	3.14732e-174	Zfp423	1.34536	0.00047241	NO DE	NA	NA	NA
R448Q	ZN281_MOUSE.H11MO.0.A	0.15046	3.14732e-174	Zfp451	0.697371	1.12648e-24	NO DE	NA	NA	NA
R448Q	ZN281_MOUSE.H11MO.0.A	0.15046	3.14732e-174	Zfp512b	0.676783	1.61218e-09	NO DE	NA	NA	NA
R448Q	ZN281_MOUSE.H11MO.0.A	0.15046	3.14732e-174	Zfp580	-0.586078	0.00167203	NO DE	NA	NA	NA
R448Q	ZN281_MOUSE.H11MO.0.A	0.15046	3.14732e-174	Zfp612	2.10018	1.20601e-32	NO DE	NA	NA	NA
R448Q	ZN281_MOUSE.H11MO.0.A	0.15046	3.14732e-174	Zfp639	0.634396	2.13448e-12	NO DE	NA	NA	NA
R448Q	ZN281_MOUSE.H11MO.0.A	0.15046	3.14732e-174	Zfp658	1.18861	6.75241e-05	NO DE	NA	NA	NA
R448Q	ZN281_MOUSE.H11MO.0.A	0.15046	3.14732e-174	Zfp704	0.932746	2.00013e-53	NO DE	NA	NA	NA
R448Q	ZN281_MOUSE.H11MO.0.A	0.15046	3.14732e-174	Zfp78	-1.16031	4.32261e-08	NO DE	NA	NA	NA
R448Q	ZN281_MOUSE.H11MO.0.A	0.15046	3.14732e-174	Zfp783	0.728578	0.016679	NO DE	NA	NA	NA
R448Q	ZN281_MOUSE.H11MO.0.A	0.15046	3.14732e-174	Zfp821	0.625586	3.82174e-06	NO DE	NA	NA	NA
R448Q	ZN281_MOUSE.H11MO.0.A	0.15046	3.14732e-174	Zfp869	1.18694	5.47358e-16	NO DE	NA	NA	NA
R448Q	ZN281_MOUSE.H11MO.0.A	0.15046	3.14732e-174	Zfp9	0.876334	5.13299e-05	NO DE	NA	NA	NA
R448Q	ZN281_MOUSE.H11MO.0.A	0.15046	3.14732e-174	Zfp90	1.06689	1.404e-14	NO DE	NA	NA	NA
R448Q	ZN281_MOUSE.H11MO.0.A	0.15046	3.14732e-174	Zfpm1	-1.6475	5.27487e-37	NO DE	NA	NA	NA
R448Q	ZN281_MOUSE.H11MO.0.A	0.15046	3.14732e-174	Zfr2	-1.06498	2.83696e-07	NO DE	NA	NA	NA
R448Q	ZN281_MOUSE.H11MO.0.A	0.15046	3.14732e-174	Zfyve16	0.619625	5.67468e-07	LOSS	NA	NA	NA
R448Q	ZN281_MOUSE.H11MO.0.A	0.15046	3.14732e-174	Zfyve21	-0.686774	9.61182e-12	NO DE	NA	NA	NA
R448Q	ZN281_MOUSE.H11MO.0.A	0.15046	3.14732e-174	Zmat5	0.654002	4.04984e-08	GAIN	NA	NA	NA
R448Q	ZN281_MOUSE.H11MO.0.A	0.15046	3.14732e-174	Znhit6	1.01389	8.07557e-19	NO DE	NA	NA	NA
R448Q	ZN281_MOUSE.H11MO.0.A	0.15046	3.14732e-174	Zzz3	0.934076	2.98834e-39	NO DE	NA	NA	NA
R448Q	ZN431_MOUSE.H11MO.0.C	-0.11086	8.99477e-132	4930461G14Rik	1.06094	5.20747e-14	NO DE	NA	NA	NA
R448Q	ZN431_MOUSE.H11MO.0.C	-0.11086	8.99477e-132	4930512J16Rik	-2.27626	5.33295e-05	NO DE	NA	NA	NA
R448Q	ZN431_MOUSE.H11MO.0.C	-0.11086	8.99477e-132	4933424N20Rik	0.707524	0.00256572	NO DE	NA	NA	NA
R448Q	ZN431_MOUSE.H11MO.0.C	-0.11086	8.99477e-132	Acads	-0.893062	3.28093e-22	GAIN	SHORT CHAIN ACYL-COA DEHYDROGENASE DEFICIENCY	definitive	Endocrine/Metabolic
R448Q	ZN431_MOUSE.H11MO.0.C	-0.11086	8.99477e-132	Adck2	-0.597256	0.00117293	GAIN	NA	NA	NA
R448Q	ZN431_MOUSE.H11MO.0.C	-0.11086	8.99477e-132	Anxa11	-1.013	2.35596e-32	NO DE	NA	NA	NA
R448Q	ZN431_MOUSE.H11MO.0.C	-0.11086	8.99477e-132	Anxa4	-0.652577	4.26201e-12	NO DE	NA	NA	NA
R448Q	ZN431_MOUSE.H11MO.0.C	-0.11086	8.99477e-132	Bmp8a	-1.16917	1.12846e-05	NO DE	NA	NA	NA
R448Q	ZN431_MOUSE.H11MO.0.C	-0.11086	8.99477e-132	Capns1	-0.629178	1.44168e-25	NO DE	NA	NA	NA
R448Q	ZN431_MOUSE.H11MO.0.C	-0.11086	8.99477e-132	Carhsp1	-0.588993	4.61301e-11	NO DE	NA	NA	NA
R448Q	ZN431_MOUSE.H11MO.0.C	-0.11086	8.99477e-132	Cbr3	-1.55423	1.1181e-24	NO DE	NA	NA	NA
R448Q	ZN431_MOUSE.H11MO.0.C	-0.11086	8.99477e-132	Ccdc163	-0.590667	2.825e-05	NO DE	NA	NA	NA
R448Q	ZN431_MOUSE.H11MO.0.C	-0.11086	8.99477e-132	Cd38	-0.856944	2.33291e-27	NO DE	NA	NA	NA
R448Q	ZN431_MOUSE.H11MO.0.C	-0.11086	8.99477e-132	Cd55	0.684886	1.57648e-13	NO DE	NA	NA	NA
R448Q	ZN431_MOUSE.H11MO.0.C	-0.11086	8.99477e-132	Cdc14b	-0.616175	1.20323e-14	LOSS	NA	NA	NA
R448Q	ZN431_MOUSE.H11MO.0.C	-0.11086	8.99477e-132	Cisd3	0.907898	1.0548e-14	GAIN	NA	NA	NA
R448Q	ZN431_MOUSE.H11MO.0.C	-0.11086	8.99477e-132	Cox20	0.993041	2.75916e-08	NO DE	NA	NA	NA
R448Q	ZN431_MOUSE.H11MO.0.C	-0.11086	8.99477e-132	Ctsc	-1.41553	6.44637e-08	NO DE	NA	NA	NA
R448Q	ZN431_MOUSE.H11MO.0.C	-0.11086	8.99477e-132	Dpf3	-0.889919	0.0052361	NO DE	NA	NA	NA
R448Q	ZN431_MOUSE.H11MO.0.C	-0.11086	8.99477e-132	Ebf4	-1.93645	5.76747e-17	GAIN	NA	NA	NA
R448Q	ZN431_MOUSE.H11MO.0.C	-0.11086	8.99477e-132	Eogt	0.740201	7.02951e-13	LOSS	ADAMS OLIVER SYNDROME	definitive	Skin;Skeleton
R448Q	ZN431_MOUSE.H11MO.0.C	-0.11086	8.99477e-132	Etv1	-1.78511	6.20073e-56	NO DE	NA	NA	NA
R448Q	ZN431_MOUSE.H11MO.0.C	-0.11086	8.99477e-132	Etv4	-1.03599	2.95337e-26	NO DE	NA	NA	NA
R448Q	ZN431_MOUSE.H11MO.0.C	-0.11086	8.99477e-132	Fam167a	-1.99452	1.2085e-11	GAIN	NA	NA	NA
R448Q	ZN431_MOUSE.H11MO.0.C	-0.11086	8.99477e-132	Fam81a	-0.856098	4.22494e-15	NO DE	NA	NA	NA
R448Q	ZN431_MOUSE.H11MO.0.C	-0.11086	8.99477e-132	Gata2	-1.49823	1.29088e-20	LOSS	EMBERGER SYNDROME	definitive	Bone Marrow/Immune;Heart/Cardiovasculature/Lymphatic
R448Q	ZN431_MOUSE.H11MO.0.C	-0.11086	8.99477e-132	Gm13832	-0.855382	4.82145e-06	NO DE	NA	NA	NA
R448Q	ZN431_MOUSE.H11MO.0.C	-0.11086	8.99477e-132	Gm281	1.15596	1.6498e-12	NO DE	NA	NA	NA
R448Q	ZN431_MOUSE.H11MO.0.C	-0.11086	8.99477e-132	Gm4107	0.836424	0.026565	NO DE	NA	NA	NA
R448Q	ZN431_MOUSE.H11MO.0.C	-0.11086	8.99477e-132	Gm7932	-1.09448	0.00407364	NO DE	NA	NA	NA
R448Q	ZN431_MOUSE.H11MO.0.C	-0.11086	8.99477e-132	Gm8493	-1.14877	3.88557e-06	NO DE	NA	NA	NA
R448Q	ZN431_MOUSE.H11MO.0.C	-0.11086	8.99477e-132	Gprc5a	-0.911282	9.9056e-26	NO DE	NA	NA	NA
R448Q	ZN431_MOUSE.H11MO.0.C	-0.11086	8.99477e-132	H2-Bl	-1.02757	2.7795e-07	NO DE	NA	NA	NA
R448Q	ZN431_MOUSE.H11MO.0.C	-0.11086	8.99477e-132	H2-K2	-0.823418	0.0147744	NO DE	NA	NA	NA
R448Q	ZN431_MOUSE.H11MO.0.C	-0.11086	8.99477e-132	Icam1	-1.76797	2.52375e-98	NO DE	NA	NA	NA
R448Q	ZN431_MOUSE.H11MO.0.C	-0.11086	8.99477e-132	Icam5	-1.63494	3.65182e-05	NO DE	NA	NA	NA
R448Q	ZN431_MOUSE.H11MO.0.C	-0.11086	8.99477e-132	Id3	1.25774	0.00138986	GAIN	NA	NA	NA
R448Q	ZN431_MOUSE.H11MO.0.C	-0.11086	8.99477e-132	Ier5l	-0.691697	4.59059e-06	NO DE	NA	NA	NA
R448Q	ZN431_MOUSE.H11MO.0.C	-0.11086	8.99477e-132	Ifi30	-0.704133	1.80065e-18	NO DE	NA	NA	NA
R448Q	ZN431_MOUSE.H11MO.0.C	-0.11086	8.99477e-132	Ifitm10	-0.786452	0.0337422	NO DE	NA	NA	NA
R448Q	ZN431_MOUSE.H11MO.0.C	-0.11086	8.99477e-132	Ifitm3	-1.16778	1.89424e-16	NO DE	NA	NA	NA
R448Q	ZN431_MOUSE.H11MO.0.C	-0.11086	8.99477e-132	Il34	0.998228	5.65692e-11	NO DE	NA	NA	NA
R448Q	ZN431_MOUSE.H11MO.0.C	-0.11086	8.99477e-132	Ip6k1	-0.652447	1.05111e-17	NO DE	NA	NA	NA
R448Q	ZN431_MOUSE.H11MO.0.C	-0.11086	8.99477e-132	Izumo4	-0.845087	0.00332523	NO DE	NA	NA	NA
R448Q	ZN431_MOUSE.H11MO.0.C	-0.11086	8.99477e-132	Kcnh2	-0.853831	6.87883e-15	NO DE	NA	NA	NA
R448Q	ZN431_MOUSE.H11MO.0.C	-0.11086	8.99477e-132	Krt8	-0.604318	0.0319498	NO DE	NA	NA	NA
R448Q	ZN431_MOUSE.H11MO.0.C	-0.11086	8.99477e-132	Ldlrad4	1.21012	1.33287e-12	NO DE	NA	NA	NA
R448Q	ZN431_MOUSE.H11MO.0.C	-0.11086	8.99477e-132	Lin7b	-1.21284	1.19509e-05	GAIN	NA	NA	NA
R448Q	ZN431_MOUSE.H11MO.0.C	-0.11086	8.99477e-132	Lipg	-0.784399	0.000965321	NO DE	NA	NA	NA
R448Q	ZN431_MOUSE.H11MO.0.C	-0.11086	8.99477e-132	Lpar5	-0.642512	2.6339e-08	NO DE	NA	NA	NA
R448Q	ZN431_MOUSE.H11MO.0.C	-0.11086	8.99477e-132	Lrrc75aos2	0.759126	7.70474e-06	NO DE	NA	NA	NA
R448Q	ZN431_MOUSE.H11MO.0.C	-0.11086	8.99477e-132	Ly6g6e	-0.960545	2.70816e-18	NO DE	NA	NA	NA
R448Q	ZN431_MOUSE.H11MO.0.C	-0.11086	8.99477e-132	Map1a	-0.713717	1.09388e-13	NO DE	NA	NA	NA
R448Q	ZN431_MOUSE.H11MO.0.C	-0.11086	8.99477e-132	Mapkapk3	-1.3264	9.95559e-35	NO DE	NA	NA	NA
R448Q	ZN431_MOUSE.H11MO.0.C	-0.11086	8.99477e-132	Msln	-4.36285	1.17783e-14	NO DE	NA	NA	NA
R448Q	ZN431_MOUSE.H11MO.0.C	-0.11086	8.99477e-132	Mup6	0.723189	0.0173	NO DE	NA	NA	NA
R448Q	ZN431_MOUSE.H11MO.0.C	-0.11086	8.99477e-132	Nt5dc3	-0.640807	5.00403e-14	NO DE	NA	NA	NA
R448Q	ZN431_MOUSE.H11MO.0.C	-0.11086	8.99477e-132	Nyap1	-0.881308	7.93716e-18	NO DE	NA	NA	NA
R448Q	ZN431_MOUSE.H11MO.0.C	-0.11086	8.99477e-132	P2rx4	-0.766107	1.99836e-12	GAIN	NA	NA	NA
R448Q	ZN431_MOUSE.H11MO.0.C	-0.11086	8.99477e-132	Palm3	-0.815457	2.20104e-13	NO DE	NA	NA	NA
R448Q	ZN431_MOUSE.H11MO.0.C	-0.11086	8.99477e-132	Pipox	-0.626809	5.01546e-10	NO DE	NA	NA	NA
R448Q	ZN431_MOUSE.H11MO.0.C	-0.11086	8.99477e-132	Ppp1r13l	-1.12533	1.37172e-22	NO DE	PPP1R13L-related dilated cardiomyopathy	definitive	NA
R448Q	ZN431_MOUSE.H11MO.0.C	-0.11086	8.99477e-132	Prmt2	1.47731	3.29688e-17	NO DE	NA	NA	NA
R448Q	ZN431_MOUSE.H11MO.0.C	-0.11086	8.99477e-132	Ptpn3	-0.666197	1.46673e-12	NO DE	NA	NA	NA
R448Q	ZN431_MOUSE.H11MO.0.C	-0.11086	8.99477e-132	Pygb	-0.70311	2.23337e-13	NO DE	NA	NA	NA
R448Q	ZN431_MOUSE.H11MO.0.C	-0.11086	8.99477e-132	Rbmxl2	-0.620716	4.0807e-11	NO DE	NA	NA	NA
R448Q	ZN431_MOUSE.H11MO.0.C	-0.11086	8.99477e-132	Rnf125	-0.635275	2.27316e-08	LOSS	RNF125-related intellectual disability and macrocephaly	limited	NA
R448Q	ZN431_MOUSE.H11MO.0.C	-0.11086	8.99477e-132	Rtn4r	-2.24269	1.90698e-10	NO DE	NA	NA	NA
R448Q	ZN431_MOUSE.H11MO.0.C	-0.11086	8.99477e-132	S100a11	0.725506	2.63517e-14	NO DE	NA	NA	NA
R448Q	ZN431_MOUSE.H11MO.0.C	-0.11086	8.99477e-132	Sapcd1	-0.690562	0.0162043	NO DE	NA	NA	NA
R448Q	ZN431_MOUSE.H11MO.0.C	-0.11086	8.99477e-132	Scarf2	-1.60776	1.76158e-10	NO DE	VAN DEN ENDE-GUPTA SYNDROME	definitive	Skin;Skeleton
R448Q	ZN431_MOUSE.H11MO.0.C	-0.11086	8.99477e-132	Serpinh1	-1.62292	3.20668e-55	NO DE	NA	NA	NA
R448Q	ZN431_MOUSE.H11MO.0.C	-0.11086	8.99477e-132	Sh3tc1	-1.03565	1.15582e-34	GAIN	NA	NA	NA
R448Q	ZN431_MOUSE.H11MO.0.C	-0.11086	8.99477e-132	Sipa1	-0.691045	3.07941e-06	NO DE	NA	NA	NA
R448Q	ZN431_MOUSE.H11MO.0.C	-0.11086	8.99477e-132	Slc25a30	-0.78529	2.96268e-17	NO DE	NA	NA	NA
R448Q	ZN431_MOUSE.H11MO.0.C	-0.11086	8.99477e-132	Slc43a1	-1.41405	2.47996e-09	NO DE	NA	NA	NA
R448Q	ZN431_MOUSE.H11MO.0.C	-0.11086	8.99477e-132	Smarcd3	-0.844089	0.000173522	NO DE	NA	NA	NA
R448Q	ZN431_MOUSE.H11MO.0.C	-0.11086	8.99477e-132	Sptbn5	-0.821818	0.000111153	NO DE	NA	NA	NA
R448Q	ZN431_MOUSE.H11MO.0.C	-0.11086	8.99477e-132	Susd2	-1.18659	9.27434e-41	GAIN	NA	NA	NA
R448Q	ZN431_MOUSE.H11MO.0.C	-0.11086	8.99477e-132	Syne4	-0.887405	9.69003e-14	NO DE	NA	NA	NA
R448Q	ZN431_MOUSE.H11MO.0.C	-0.11086	8.99477e-132	Tcta	-1.38989	2.13732e-06	NO DE	NA	NA	NA
R448Q	ZN431_MOUSE.H11MO.0.C	-0.11086	8.99477e-132	Tead4	-0.770021	2.23473e-20	NO DE	NA	NA	NA
R448Q	ZN431_MOUSE.H11MO.0.C	-0.11086	8.99477e-132	Tspan15	-1.74954	1.73297e-41	NO DE	NA	NA	NA
R448Q	ZN431_MOUSE.H11MO.0.C	-0.11086	8.99477e-132	Vstm5	-0.756985	0.017234	NO DE	NA	NA	NA
R448Q	ZN431_MOUSE.H11MO.0.C	-0.11086	8.99477e-132	Vwa3a	-2.10944	1.09461e-06	NO DE	NA	NA	NA
R448Q	ZN431_MOUSE.H11MO.0.C	-0.11086	8.99477e-132	Zer1	-0.661688	2.00476e-12	NO DE	NA	NA	NA
R448Q	ZN431_MOUSE.H11MO.0.C	-0.11086	8.99477e-132	Zfp36	-0.798753	2.45789e-07	NO DE	NA	NA	NA
R448Q	ZN431_MOUSE.H11MO.0.C	-0.11086	8.99477e-132	Zfp655	-0.648103	9.27683e-21	NO DE	NA	NA	NA
S354F	AHR_MOUSE.H11MO.0.B	0.10339	7.42172e-88	Atoh1	1.27871	1.44155e-05	NO DE	NA	NA	NA
S354F	AHR_MOUSE.H11MO.0.B	0.10339	7.42172e-88	Birc6	0.90856	2.32299e-22	LOSS	NA	NA	NA
S354F	AHR_MOUSE.H11MO.0.B	0.10339	7.42172e-88	Cdc42ep3	1.12648	1.39041e-14	LOSS	NA	NA	NA
S354F	AHR_MOUSE.H11MO.0.B	0.10339	7.42172e-88	Crim1	0.948947	7.43282e-07	LOSS	Colobomatous macrophthalmia with microcornea syndrome	limited	Eye: Structure;Eye
S354F	AHR_MOUSE.H11MO.0.B	0.10339	7.42172e-88	Socs5	0.997399	5.26492e-10	LOSS	NA	NA	NA
S354F	AHR_MOUSE.H11MO.0.B	0.10339	7.42172e-88	Wipf3	0.841679	0.000529788	NO DE	NA	NA	NA
S354F	AP2A_MOUSE.H11MO.0.A	0.18643	5.36801e-162	2700099C18Rik	0.97163	7.01997e-11	NO DE	NA	NA	NA
S354F	AP2A_MOUSE.H11MO.0.A	0.18643	5.36801e-162	Adcy3	0.940765	8.40873e-12	NO DE	NA	NA	NA
S354F	AP2A_MOUSE.H11MO.0.A	0.18643	5.36801e-162	Akr1b10	0.747939	1.59738e-05	NO DE	NA	NA	NA
S354F	AP2A_MOUSE.H11MO.0.A	0.18643	5.36801e-162	Alox12	0.861351	0.000115067	NO DE	NA	NA	NA
S354F	AP2A_MOUSE.H11MO.0.A	0.18643	5.36801e-162	Atl2	1.03007	2.6271e-26	LOSS	NA	NA	NA
S354F	AP2A_MOUSE.H11MO.0.A	0.18643	5.36801e-162	Atoh1	1.27871	1.44155e-05	NO DE	NA	NA	NA
S354F	AP2A_MOUSE.H11MO.0.A	0.18643	5.36801e-162	Bhmt	0.900595	0.00322043	NO DE	NA	NA	NA
S354F	AP2A_MOUSE.H11MO.0.A	0.18643	5.36801e-162	Birc6	0.90856	2.32299e-22	LOSS	NA	NA	NA
S354F	AP2A_MOUSE.H11MO.0.A	0.18643	5.36801e-162	Btbd11	0.610489	6.35056e-06	NO DE	NA	NA	NA
S354F	AP2A_MOUSE.H11MO.0.A	0.18643	5.36801e-162	Cdc42ep3	1.12648	1.39041e-14	LOSS	NA	NA	NA
S354F	AP2A_MOUSE.H11MO.0.A	0.18643	5.36801e-162	Cebpzos	0.987829	6.57445e-15	NO DE	NA	NA	NA
S354F	AP2A_MOUSE.H11MO.0.A	0.18643	5.36801e-162	Col5a1	0.6619	1.75456e-08	NO DE	NA	NA	NA
S354F	AP2A_MOUSE.H11MO.0.A	0.18643	5.36801e-162	Crim1	0.948947	7.43282e-07	LOSS	Colobomatous macrophthalmia with microcornea syndrome	limited	Eye: Structure;Eye
S354F	AP2A_MOUSE.H11MO.0.A	0.18643	5.36801e-162	Cyp7b1	-0.705223	0.0067138	NO DE	NA	NA	NA
S354F	AP2A_MOUSE.H11MO.0.A	0.18643	5.36801e-162	Dkk1	-1.38004	1.29851e-13	NO DE	NA	NA	NA
S354F	AP2A_MOUSE.H11MO.0.A	0.18643	5.36801e-162	Dpysl5	1.0462	1.32599e-15	NO DE	DPYSL5-related developmental disorder (monoallelic)	strong	NA
S354F	AP2A_MOUSE.H11MO.0.A	0.18643	5.36801e-162	Dzip1	0.630147	1.39666e-06	NO DE	NA	NA	NA
S354F	AP2A_MOUSE.H11MO.0.A	0.18643	5.36801e-162	Fbln2	1.06463	0.00105698	GAIN	NA	NA	NA
S354F	AP2A_MOUSE.H11MO.0.A	0.18643	5.36801e-162	Fez2	0.810417	1.38273e-07	NO DE	NA	NA	NA
S354F	AP2A_MOUSE.H11MO.0.A	0.18643	5.36801e-162	Glp1r	0.867152	1.50508e-05	NO DE	NA	NA	NA
S354F	AP2A_MOUSE.H11MO.0.A	0.18643	5.36801e-162	Gm20939	0.753218	1.43273e-06	NO DE	NA	NA	NA
S354F	AP2A_MOUSE.H11MO.0.A	0.18643	5.36801e-162	Heatr5b	1.08068	2.93531e-26	LOSS	NA	NA	NA
S354F	AP2A_MOUSE.H11MO.0.A	0.18643	5.36801e-162	Hmcn1	1.00685	6.71203e-06	NO DE	NA	NA	NA
S354F	AP2A_MOUSE.H11MO.0.A	0.18643	5.36801e-162	Id4	-0.834748	1.64395e-07	NO DE	NA	NA	NA
S354F	AP2A_MOUSE.H11MO.0.A	0.18643	5.36801e-162	Itpripl1	0.87519	1.5019e-05	NO DE	NA	NA	NA
S354F	AP2A_MOUSE.H11MO.0.A	0.18643	5.36801e-162	Lgr6	1.15708	0.000171709	NO DE	NA	NA	NA
S354F	AP2A_MOUSE.H11MO.0.A	0.18643	5.36801e-162	Ltbp1	1.0729	9.24529e-06	LOSS	LTBP1-related cutis laxa and craniosynostosis	strong	NA
S354F	AP2A_MOUSE.H11MO.0.A	0.18643	5.36801e-162	Map4k3	0.894729	6.13947e-22	LOSS	NA	NA	NA
S354F	AP2A_MOUSE.H11MO.0.A	0.18643	5.36801e-162	Mcfd2	0.864465	2.3741e-12	NO DE	NA	NA	NA
S354F	AP2A_MOUSE.H11MO.0.A	0.18643	5.36801e-162	Memo1	0.961724	3.55884e-12	NO DE	NA	NA	NA
S354F	AP2A_MOUSE.H11MO.0.A	0.18643	5.36801e-162	Mob3b	0.645713	0.00528009	NO DE	NA	NA	NA
S354F	AP2A_MOUSE.H11MO.0.A	0.18643	5.36801e-162	Mta3	0.825177	3.18962e-15	GAIN	NA	NA	NA
S354F	AP2A_MOUSE.H11MO.0.A	0.18643	5.36801e-162	Ndufaf7	0.780082	3.54196e-06	NO DE	NA	NA	NA
S354F	AP2A_MOUSE.H11MO.0.A	0.18643	5.36801e-162	Nkx6-2	0.680289	5.5693e-05	NO DE	Progressive Spastic Ataxia and Hypomyelination	strong	Brain/Cognition
S354F	AP2A_MOUSE.H11MO.0.A	0.18643	5.36801e-162	Nt5e	-0.666256	0.000833662	NO DE	NA	NA	NA
S354F	AP2A_MOUSE.H11MO.0.A	0.18643	5.36801e-162	Nxph3	-0.606341	0.00790121	NO DE	NA	NA	NA
S354F	AP2A_MOUSE.H11MO.0.A	0.18643	5.36801e-162	Parm1	1.02933	1.51197e-22	NO DE	NA	NA	NA
S354F	AP2A_MOUSE.H11MO.0.A	0.18643	5.36801e-162	Pigf	1.01807	2.20537e-11	NO DE	NA	NA	NA
S354F	AP2A_MOUSE.H11MO.0.A	0.18643	5.36801e-162	Plbd1	0.95766	3.62404e-05	NO DE	NA	NA	NA
S354F	AP2A_MOUSE.H11MO.0.A	0.18643	5.36801e-162	Plod2	0.796784	7.51817e-09	NO DE	BRUCK SYNDROME TYPE 2	definitive	Skeleton
S354F	AP2A_MOUSE.H11MO.0.A	0.18643	5.36801e-162	Ptpn14	0.893873	4.79717e-15	NO DE	CHOANAL ATRESIA AND LYMPHEDEMA	strong	Face;Skeleton;Heart/Cardiovasculature/Lymphatic
S354F	AP2A_MOUSE.H11MO.0.A	0.18643	5.36801e-162	Rab37	0.6776	0.00716642	NO DE	NA	NA	NA
S354F	AP2A_MOUSE.H11MO.0.A	0.18643	5.36801e-162	Ryr2	0.679594	0.000504657	NO DE	RYR2-related Catecholaminergic polymorphic ventricular tachycardia and intellectual disability	limited	NA
S354F	AP2A_MOUSE.H11MO.0.A	0.18643	5.36801e-162	Sema6b	0.66296	7.26962e-05	NO DE	SEMA6B-related neurodevelopmental disorder	moderate	NA
S354F	AP2A_MOUSE.H11MO.0.A	0.18643	5.36801e-162	Slit2	0.771729	2.39525e-08	NO DE	NA	NA	NA
S354F	AP2A_MOUSE.H11MO.0.A	0.18643	5.36801e-162	Sptbn5	0.646919	0.00136727	NO DE	NA	NA	NA
S354F	AP2A_MOUSE.H11MO.0.A	0.18643	5.36801e-162	Stag3	0.623652	3.87915e-10	NO DE	NA	NA	NA
S354F	AP2A_MOUSE.H11MO.0.A	0.18643	5.36801e-162	Strn	0.891311	1.97058e-20	LOSS	NA	NA	NA
S354F	AP2A_MOUSE.H11MO.0.A	0.18643	5.36801e-162	Tpk1	-0.605856	3.48054e-05	NO DE	NA	NA	NA
S354F	AP2A_MOUSE.H11MO.0.A	0.18643	5.36801e-162	Yipf4	0.809642	3.47401e-10	NO DE	NA	NA	NA
S354F	AP2A_MOUSE.H11MO.0.A	0.18643	5.36801e-162	Zfp750	1.05201	0.000149026	NO DE	NA	NA	NA
S354F	AP2B_MOUSE.H11MO.0.B	0.27869	1.71523e-172	2700099C18Rik	0.97163	7.01997e-11	NO DE	NA	NA	NA
S354F	AP2B_MOUSE.H11MO.0.B	0.27869	1.71523e-172	Adcy3	0.940765	8.40873e-12	NO DE	NA	NA	NA
S354F	AP2B_MOUSE.H11MO.0.B	0.27869	1.71523e-172	Akr1b10	0.747939	1.59738e-05	NO DE	NA	NA	NA
S354F	AP2B_MOUSE.H11MO.0.B	0.27869	1.71523e-172	Birc6	0.90856	2.32299e-22	LOSS	NA	NA	NA
S354F	AP2B_MOUSE.H11MO.0.B	0.27869	1.71523e-172	Btbd11	0.610489	6.35056e-06	NO DE	NA	NA	NA
S354F	AP2B_MOUSE.H11MO.0.B	0.27869	1.71523e-172	Cdc42ep3	1.12648	1.39041e-14	LOSS	NA	NA	NA
S354F	AP2B_MOUSE.H11MO.0.B	0.27869	1.71523e-172	Cdh3	0.805099	1.56626e-08	NO DE	EEM SYNDROME	definitive	Skin;Skeleton;Eye: Retina;Hair/Nails;Eye;Teeth and Dentition
S354F	AP2B_MOUSE.H11MO.0.B	0.27869	1.71523e-172	Cebpzos	0.987829	6.57445e-15	NO DE	NA	NA	NA
S354F	AP2B_MOUSE.H11MO.0.B	0.27869	1.71523e-172	Efr3b	0.617524	0.00136777	NO DE	NA	NA	NA
S354F	AP2B_MOUSE.H11MO.0.B	0.27869	1.71523e-172	Fam98a	0.745707	1.51264e-11	NO DE	NA	NA	NA
S354F	AP2B_MOUSE.H11MO.0.B	0.27869	1.71523e-172	Fbxo11	0.892365	4.19889e-21	LOSS	Variable Neurodevelopmental Disorder	definitive	Brain/Cognition
S354F	AP2B_MOUSE.H11MO.0.B	0.27869	1.71523e-172	Glp1r	0.867152	1.50508e-05	NO DE	NA	NA	NA
S354F	AP2B_MOUSE.H11MO.0.B	0.27869	1.71523e-172	Heatr5b	1.08068	2.93531e-26	LOSS	NA	NA	NA
S354F	AP2B_MOUSE.H11MO.0.B	0.27869	1.71523e-172	Hnrnpll	0.666637	7.35516e-11	NO DE	NA	NA	NA
S354F	AP2B_MOUSE.H11MO.0.B	0.27869	1.71523e-172	Id4	-0.834748	1.64395e-07	NO DE	NA	NA	NA
S354F	AP2B_MOUSE.H11MO.0.B	0.27869	1.71523e-172	Il17rc	0.587733	0.0157443	NO DE	NA	NA	NA
S354F	AP2B_MOUSE.H11MO.0.B	0.27869	1.71523e-172	Lbh	1.18518	1.468e-16	NO DE	NA	NA	NA
S354F	AP2B_MOUSE.H11MO.0.B	0.27869	1.71523e-172	Lgr6	1.15708	0.000171709	NO DE	NA	NA	NA
S354F	AP2B_MOUSE.H11MO.0.B	0.27869	1.71523e-172	Map4k3	0.894729	6.13947e-22	LOSS	NA	NA	NA
S354F	AP2B_MOUSE.H11MO.0.B	0.27869	1.71523e-172	Mcfd2	0.864465	2.3741e-12	NO DE	NA	NA	NA
S354F	AP2B_MOUSE.H11MO.0.B	0.27869	1.71523e-172	Memo1	0.961724	3.55884e-12	NO DE	NA	NA	NA
S354F	AP2B_MOUSE.H11MO.0.B	0.27869	1.71523e-172	Nfasc	0.68747	0.00301777	NO DE	NA	NA	NA
S354F	AP2B_MOUSE.H11MO.0.B	0.27869	1.71523e-172	Nxph3	-0.606341	0.00790121	NO DE	NA	NA	NA
S354F	AP2B_MOUSE.H11MO.0.B	0.27869	1.71523e-172	Ocln	0.711862	0.0016039	NO DE	OCLN-associated Band-like Calcification with Simplified Gyration and Polymicrogyria	definitive	Brain/Cognition
S354F	AP2B_MOUSE.H11MO.0.B	0.27869	1.71523e-172	Pdzrn3	1.0209	1.03646e-09	NO DE	NA	NA	NA
S354F	AP2B_MOUSE.H11MO.0.B	0.27869	1.71523e-172	Pigf	1.01807	2.20537e-11	NO DE	NA	NA	NA
S354F	AP2B_MOUSE.H11MO.0.B	0.27869	1.71523e-172	Plod2	0.796784	7.51817e-09	NO DE	BRUCK SYNDROME TYPE 2	definitive	Skeleton
S354F	AP2B_MOUSE.H11MO.0.B	0.27869	1.71523e-172	Pros1	-0.747184	1.92367e-07	NO DE	NA	NA	NA
S354F	AP2B_MOUSE.H11MO.0.B	0.27869	1.71523e-172	Ptpn14	0.893873	4.79717e-15	NO DE	CHOANAL ATRESIA AND LYMPHEDEMA	strong	Face;Skeleton;Heart/Cardiovasculature/Lymphatic
S354F	AP2B_MOUSE.H11MO.0.B	0.27869	1.71523e-172	Rhoq	0.863041	5.53828e-06	NO DE	NA	NA	NA
S354F	AP2B_MOUSE.H11MO.0.B	0.27869	1.71523e-172	Ryr2	0.679594	0.000504657	NO DE	RYR2-related Catecholaminergic polymorphic ventricular tachycardia and intellectual disability	limited	NA
S354F	AP2B_MOUSE.H11MO.0.B	0.27869	1.71523e-172	Slit2	0.771729	2.39525e-08	NO DE	NA	NA	NA
S354F	AP2B_MOUSE.H11MO.0.B	0.27869	1.71523e-172	Socs5	0.997399	5.26492e-10	LOSS	NA	NA	NA
S354F	AP2B_MOUSE.H11MO.0.B	0.27869	1.71523e-172	Sorbs1	0.679186	6.18192e-07	NO DE	NA	NA	NA
S354F	AP2B_MOUSE.H11MO.0.B	0.27869	1.71523e-172	Strn	0.891311	1.97058e-20	LOSS	NA	NA	NA
S354F	AP2B_MOUSE.H11MO.0.B	0.27869	1.71523e-172	Utp14b	-0.641016	9.99049e-13	NO DE	NA	NA	NA
S354F	AP2B_MOUSE.H11MO.0.B	0.27869	1.71523e-172	Yipf4	0.809642	3.47401e-10	NO DE	NA	NA	NA
S354F	AP2B_MOUSE.H11MO.0.B	0.27869	1.71523e-172	Ypel5	0.674	2.02698e-09	NO DE	NA	NA	NA
S354F	AP2B_MOUSE.H11MO.0.B	0.27869	1.71523e-172	Zfp36l2	0.710528	1.23513e-07	LOSS	NA	NA	NA
S354F	AP2C_MOUSE.H11MO.0.A	0.16956	7.79305e-155	1500009L16Rik	0.881692	5.57816e-12	NO DE	NA	NA	NA
S354F	AP2C_MOUSE.H11MO.0.A	0.16956	7.79305e-155	2700099C18Rik	0.97163	7.01997e-11	NO DE	NA	NA	NA
S354F	AP2C_MOUSE.H11MO.0.A	0.16956	7.79305e-155	Adamts7	0.830413	0.000286927	NO DE	NA	NA	NA
S354F	AP2C_MOUSE.H11MO.0.A	0.16956	7.79305e-155	Adcy3	0.940765	8.40873e-12	NO DE	NA	NA	NA
S354F	AP2C_MOUSE.H11MO.0.A	0.16956	7.79305e-155	Akr1b10	0.747939	1.59738e-05	NO DE	NA	NA	NA
S354F	AP2C_MOUSE.H11MO.0.A	0.16956	7.79305e-155	Alox12	0.861351	0.000115067	NO DE	NA	NA	NA
S354F	AP2C_MOUSE.H11MO.0.A	0.16956	7.79305e-155	Arap2	0.815762	4.00201e-08	LOSS	NA	NA	NA
S354F	AP2C_MOUSE.H11MO.0.A	0.16956	7.79305e-155	Arsb	0.833662	4.04995e-06	LOSS	MUCOPOLYSACCHARIDOSIS TYPE 6	definitive	Skeleton;Endocrine/Metabolic;Brain/Cognition;GI tract
S354F	AP2C_MOUSE.H11MO.0.A	0.16956	7.79305e-155	Atl2	1.03007	2.6271e-26	LOSS	NA	NA	NA
S354F	AP2C_MOUSE.H11MO.0.A	0.16956	7.79305e-155	Atoh1	1.27871	1.44155e-05	NO DE	NA	NA	NA
S354F	AP2C_MOUSE.H11MO.0.A	0.16956	7.79305e-155	Bhmt	0.900595	0.00322043	NO DE	NA	NA	NA
S354F	AP2C_MOUSE.H11MO.0.A	0.16956	7.79305e-155	Birc6	0.90856	2.32299e-22	LOSS	NA	NA	NA
S354F	AP2C_MOUSE.H11MO.0.A	0.16956	7.79305e-155	Btbd11	0.610489	6.35056e-06	NO DE	NA	NA	NA
S354F	AP2C_MOUSE.H11MO.0.A	0.16956	7.79305e-155	Cacna1h	0.977271	0.000543971	GAIN	EPILEPSY, CHILDHOOD ABSENCE, SUSCEPTIBILITY TO, 6	limited	Brain/Cognition
S354F	AP2C_MOUSE.H11MO.0.A	0.16956	7.79305e-155	Camkmt	0.774727	2.0801e-05	NO DE	NA	NA	NA
S354F	AP2C_MOUSE.H11MO.0.A	0.16956	7.79305e-155	Cebpzos	0.987829	6.57445e-15	NO DE	NA	NA	NA
S354F	AP2C_MOUSE.H11MO.0.A	0.16956	7.79305e-155	Chst11	1.52646	1.64305e-14	NO DE	NA	NA	NA
S354F	AP2C_MOUSE.H11MO.0.A	0.16956	7.79305e-155	Col5a1	0.6619	1.75456e-08	NO DE	NA	NA	NA
S354F	AP2C_MOUSE.H11MO.0.A	0.16956	7.79305e-155	Cyp7b1	-0.705223	0.0067138	NO DE	NA	NA	NA
S354F	AP2C_MOUSE.H11MO.0.A	0.16956	7.79305e-155	Dkk1	-1.38004	1.29851e-13	NO DE	NA	NA	NA
S354F	AP2C_MOUSE.H11MO.0.A	0.16956	7.79305e-155	Dpysl5	1.0462	1.32599e-15	NO DE	DPYSL5-related developmental disorder (monoallelic)	strong	NA
S354F	AP2C_MOUSE.H11MO.0.A	0.16956	7.79305e-155	Dzip1	0.630147	1.39666e-06	NO DE	NA	NA	NA
S354F	AP2C_MOUSE.H11MO.0.A	0.16956	7.79305e-155	Fbln2	1.06463	0.00105698	GAIN	NA	NA	NA
S354F	AP2C_MOUSE.H11MO.0.A	0.16956	7.79305e-155	Fez2	0.810417	1.38273e-07	NO DE	NA	NA	NA
S354F	AP2C_MOUSE.H11MO.0.A	0.16956	7.79305e-155	Foxn2	0.845432	2.57052e-21	LOSS	NA	NA	NA
S354F	AP2C_MOUSE.H11MO.0.A	0.16956	7.79305e-155	Glp1r	0.867152	1.50508e-05	NO DE	NA	NA	NA
S354F	AP2C_MOUSE.H11MO.0.A	0.16956	7.79305e-155	Gm20939	0.753218	1.43273e-06	NO DE	NA	NA	NA
S354F	AP2C_MOUSE.H11MO.0.A	0.16956	7.79305e-155	Heatr5b	1.08068	2.93531e-26	LOSS	NA	NA	NA
S354F	AP2C_MOUSE.H11MO.0.A	0.16956	7.79305e-155	Hmcn1	1.00685	6.71203e-06	NO DE	NA	NA	NA
S354F	AP2C_MOUSE.H11MO.0.A	0.16956	7.79305e-155	Hnrnpll	0.666637	7.35516e-11	NO DE	NA	NA	NA
S354F	AP2C_MOUSE.H11MO.0.A	0.16956	7.79305e-155	Itpripl1	0.87519	1.5019e-05	NO DE	NA	NA	NA
S354F	AP2C_MOUSE.H11MO.0.A	0.16956	7.79305e-155	Lgr6	1.15708	0.000171709	NO DE	NA	NA	NA
S354F	AP2C_MOUSE.H11MO.0.A	0.16956	7.79305e-155	Ltbp1	1.0729	9.24529e-06	LOSS	LTBP1-related cutis laxa and craniosynostosis	strong	NA
S354F	AP2C_MOUSE.H11MO.0.A	0.16956	7.79305e-155	Map4k3	0.894729	6.13947e-22	LOSS	NA	NA	NA
S354F	AP2C_MOUSE.H11MO.0.A	0.16956	7.79305e-155	Memo1	0.961724	3.55884e-12	NO DE	NA	NA	NA
S354F	AP2C_MOUSE.H11MO.0.A	0.16956	7.79305e-155	Mta3	0.825177	3.18962e-15	GAIN	NA	NA	NA
S354F	AP2C_MOUSE.H11MO.0.A	0.16956	7.79305e-155	Myo5c	0.654108	1.43877e-05	NO DE	NA	NA	NA
S354F	AP2C_MOUSE.H11MO.0.A	0.16956	7.79305e-155	Ndufaf7	0.780082	3.54196e-06	NO DE	NA	NA	NA
S354F	AP2C_MOUSE.H11MO.0.A	0.16956	7.79305e-155	Nfasc	0.68747	0.00301777	NO DE	NA	NA	NA
S354F	AP2C_MOUSE.H11MO.0.A	0.16956	7.79305e-155	Nkd1	0.699964	0.0036574	NO DE	NA	NA	NA
S354F	AP2C_MOUSE.H11MO.0.A	0.16956	7.79305e-155	Nkx6-2	0.680289	5.5693e-05	NO DE	Progressive Spastic Ataxia and Hypomyelination	strong	Brain/Cognition
S354F	AP2C_MOUSE.H11MO.0.A	0.16956	7.79305e-155	Nt5e	-0.666256	0.000833662	NO DE	NA	NA	NA
S354F	AP2C_MOUSE.H11MO.0.A	0.16956	7.79305e-155	Nxph3	-0.606341	0.00790121	NO DE	NA	NA	NA
S354F	AP2C_MOUSE.H11MO.0.A	0.16956	7.79305e-155	Ocln	0.711862	0.0016039	NO DE	OCLN-associated Band-like Calcification with Simplified Gyration and Polymicrogyria	definitive	Brain/Cognition
S354F	AP2C_MOUSE.H11MO.0.A	0.16956	7.79305e-155	Pigf	1.01807	2.20537e-11	NO DE	NA	NA	NA
S354F	AP2C_MOUSE.H11MO.0.A	0.16956	7.79305e-155	Plbd1	0.95766	3.62404e-05	NO DE	NA	NA	NA
S354F	AP2C_MOUSE.H11MO.0.A	0.16956	7.79305e-155	Plod2	0.796784	7.51817e-09	NO DE	BRUCK SYNDROME TYPE 2	definitive	Skeleton
S354F	AP2C_MOUSE.H11MO.0.A	0.16956	7.79305e-155	Ptpn14	0.893873	4.79717e-15	NO DE	CHOANAL ATRESIA AND LYMPHEDEMA	strong	Face;Skeleton;Heart/Cardiovasculature/Lymphatic
S354F	AP2C_MOUSE.H11MO.0.A	0.16956	7.79305e-155	Rab37	0.6776	0.00716642	NO DE	NA	NA	NA
S354F	AP2C_MOUSE.H11MO.0.A	0.16956	7.79305e-155	Sema6b	0.66296	7.26962e-05	NO DE	SEMA6B-related neurodevelopmental disorder	moderate	NA
S354F	AP2C_MOUSE.H11MO.0.A	0.16956	7.79305e-155	Serpinb9b	-0.970003	1.21874e-05	NO DE	NA	NA	NA
S354F	AP2C_MOUSE.H11MO.0.A	0.16956	7.79305e-155	Slc4a8	0.874759	4.14721e-10	NO DE	NA	NA	NA
S354F	AP2C_MOUSE.H11MO.0.A	0.16956	7.79305e-155	Slit2	0.771729	2.39525e-08	NO DE	NA	NA	NA
S354F	AP2C_MOUSE.H11MO.0.A	0.16956	7.79305e-155	Sos1	1.03025	4.42089e-29	LOSS	NOONAN SYNDROME 4	definitive	Skin;Brain/Cognition;Heart/Cardiovasculature/Lymphatic
S354F	AP2C_MOUSE.H11MO.0.A	0.16956	7.79305e-155	Sptbn5	0.646919	0.00136727	NO DE	NA	NA	NA
S354F	AP2C_MOUSE.H11MO.0.A	0.16956	7.79305e-155	Stag3	0.623652	3.87915e-10	NO DE	NA	NA	NA
S354F	AP2C_MOUSE.H11MO.0.A	0.16956	7.79305e-155	Thada	0.826028	5.79711e-15	NO DE	NA	NA	NA
S354F	AP2C_MOUSE.H11MO.0.A	0.16956	7.79305e-155	Thumpd2	0.890078	3.07011e-05	NO DE	NA	NA	NA
S354F	AP2C_MOUSE.H11MO.0.A	0.16956	7.79305e-155	Tpk1	-0.605856	3.48054e-05	NO DE	NA	NA	NA
S354F	AP2C_MOUSE.H11MO.0.A	0.16956	7.79305e-155	Utp14b	-0.641016	9.99049e-13	NO DE	NA	NA	NA
S354F	AP2C_MOUSE.H11MO.0.A	0.16956	7.79305e-155	Wipf3	0.841679	0.000529788	NO DE	NA	NA	NA
S354F	AP2C_MOUSE.H11MO.0.A	0.16956	7.79305e-155	Yipf4	0.809642	3.47401e-10	NO DE	NA	NA	NA
S354F	AP2C_MOUSE.H11MO.0.A	0.16956	7.79305e-155	Zbtb32	0.793208	7.74402e-08	GAIN	NA	NA	NA
S354F	AP2C_MOUSE.H11MO.0.A	0.16956	7.79305e-155	Zfp750	1.05201	0.000149026	NO DE	NA	NA	NA
S354F	ATF3_MOUSE.H11MO.0.A	-0.11548	4.11575e-138	Aox3	-0.758132	1.13243e-13	NO DE	NA	NA	NA
S354F	ATF3_MOUSE.H11MO.0.A	-0.11548	4.11575e-138	Dnaaf3	-0.899059	9.50147e-14	NO DE	PRIMARY CILIARY DYSKINEASIA	definitive	Respiratory tract;Genitalia
S354F	ATF3_MOUSE.H11MO.0.A	-0.11548	4.11575e-138	H3f4	0.592439	0.00340901	NO DE	NA	NA	NA
S354F	ATF3_MOUSE.H11MO.0.A	-0.11548	4.11575e-138	Hint3	-0.99648	1.18965e-10	LOSS	NA	NA	NA
S354F	ATF3_MOUSE.H11MO.0.A	-0.11548	4.11575e-138	Mt2	-0.655606	3.99374e-16	NO DE	NA	NA	NA
S354F	ATF3_MOUSE.H11MO.0.A	-0.11548	4.11575e-138	Ptpdc1	0.630083	0.00244998	NO DE	NA	NA	NA
S354F	ATF3_MOUSE.H11MO.0.A	-0.11548	4.11575e-138	Sec14l5	0.70498	0.00526498	NO DE	NA	NA	NA
S354F	ATF3_MOUSE.H11MO.0.A	-0.11548	4.11575e-138	Serpinb1b	-0.82405	0.00638527	NO DE	NA	NA	NA
S354F	ATF3_MOUSE.H11MO.0.A	-0.11548	4.11575e-138	Zbtb32	0.793208	7.74402e-08	GAIN	NA	NA	NA
S354F	ATF4_MOUSE.H11MO.0.A	-0.11563	2.0511e-114	H3f4	0.592439	0.00340901	NO DE	NA	NA	NA
S354F	ATF4_MOUSE.H11MO.0.A	-0.11563	2.0511e-114	Sox4	0.70397	3.08392e-07	LOSS	Neurodevelopmental Disease Associated with Mild Dysmorphism	strong	Face;Brain/Cognition
S354F	ATF4_MOUSE.H11MO.0.A	-0.11563	2.0511e-114	Stmn3	-0.599134	0.00173567	GAIN	NA	NA	NA
S354F	BACH1_MOUSE.H11MO.0.C	-0.1087	3.37219e-121	Adgrg6	-0.865252	7.69442e-10	NO DE	LETHAL CONGENITAL CONTRACTURE SYNDROME 9	definitive	NA
S354F	BACH1_MOUSE.H11MO.0.C	-0.1087	3.37219e-121	Cdc42ep5	-0.910281	1.05319e-08	NO DE	NA	NA	NA
S354F	BACH1_MOUSE.H11MO.0.C	-0.1087	3.37219e-121	Dysf	0.911524	0.000159793	NO DE	NA	NA	NA
S354F	BACH1_MOUSE.H11MO.0.C	-0.1087	3.37219e-121	Fut2	-0.790341	0.00150037	NO DE	NA	NA	NA
S354F	BACH1_MOUSE.H11MO.0.C	-0.1087	3.37219e-121	Gm7932	-1.21736	0.00169663	NO DE	NA	NA	NA
S354F	BACH1_MOUSE.H11MO.0.C	-0.1087	3.37219e-121	Gng2	-0.956268	3.18482e-15	LOSS	NA	NA	NA
S354F	BACH1_MOUSE.H11MO.0.C	-0.1087	3.37219e-121	Mt2	-0.655606	3.99374e-16	NO DE	NA	NA	NA
S354F	BACH1_MOUSE.H11MO.0.C	-0.1087	3.37219e-121	N4bp2l2	-0.676688	1.40955e-13	NO DE	NA	NA	NA
S354F	BACH1_MOUSE.H11MO.0.C	-0.1087	3.37219e-121	Rpl39l	-0.969517	2.22752e-11	NO DE	NA	NA	NA
S354F	BACH1_MOUSE.H11MO.0.C	-0.1087	3.37219e-121	Serpinb9b	-0.970003	1.21874e-05	NO DE	NA	NA	NA
S354F	BACH1_MOUSE.H11MO.0.C	-0.1087	3.37219e-121	Vwa3a	-0.603014	0.0206946	NO DE	NA	NA	NA
S354F	BACH2_MOUSE.H11MO.0.A	-0.10238	9.96489e-137	Aox3	-0.758132	1.13243e-13	NO DE	NA	NA	NA
S354F	BACH2_MOUSE.H11MO.0.A	-0.10238	9.96489e-137	Dnaaf3	-0.899059	9.50147e-14	NO DE	PRIMARY CILIARY DYSKINEASIA	definitive	Respiratory tract;Genitalia
S354F	BACH2_MOUSE.H11MO.0.A	-0.10238	9.96489e-137	Dysf	0.911524	0.000159793	NO DE	NA	NA	NA
S354F	BACH2_MOUSE.H11MO.0.A	-0.10238	9.96489e-137	Hint3	-0.99648	1.18965e-10	LOSS	NA	NA	NA
S354F	BACH2_MOUSE.H11MO.0.A	-0.10238	9.96489e-137	Krtdap	0.76496	0.0010145	NO DE	NA	NA	NA
S354F	BACH2_MOUSE.H11MO.0.A	-0.10238	9.96489e-137	Mt2	-0.655606	3.99374e-16	NO DE	NA	NA	NA
S354F	BACH2_MOUSE.H11MO.0.A	-0.10238	9.96489e-137	Pde4a	0.621237	5.73613e-05	NO DE	NA	NA	NA
S354F	BACH2_MOUSE.H11MO.0.A	-0.10238	9.96489e-137	Pde5a	0.618039	0.015289	LOSS	NA	NA	NA
S354F	BACH2_MOUSE.H11MO.0.A	-0.10238	9.96489e-137	Snhg17	-0.741448	1.92074e-05	NO DE	NA	NA	NA
S354F	BACH2_MOUSE.H11MO.0.A	-0.10238	9.96489e-137	Tex26	-0.899432	0.00211366	NO DE	NA	NA	NA
S354F	BACH2_MOUSE.H11MO.0.A	-0.10238	9.96489e-137	Zbtb32	0.793208	7.74402e-08	GAIN	NA	NA	NA
S354F	BATF_MOUSE.H11MO.0.A	-0.10504	8.06883e-125	Ddx58	-0.898415	1.34e-05	NO DE	NA	NA	NA
S354F	BATF_MOUSE.H11MO.0.A	-0.10504	8.06883e-125	Dysf	0.911524	0.000159793	NO DE	NA	NA	NA
S354F	BATF_MOUSE.H11MO.0.A	-0.10504	8.06883e-125	Gm7932	-1.21736	0.00169663	NO DE	NA	NA	NA
S354F	BATF_MOUSE.H11MO.0.A	-0.10504	8.06883e-125	Meg3	-3.3019	9.92378e-27	NO DE	NA	NA	NA
S354F	BATF_MOUSE.H11MO.0.A	-0.10504	8.06883e-125	Serpinb1b	-0.82405	0.00638527	NO DE	NA	NA	NA
S354F	BATF_MOUSE.H11MO.0.A	-0.10504	8.06883e-125	Zfp951	-0.90272	3.69916e-11	NO DE	NA	NA	NA
S354F	CEBPG_MOUSE.H11MO.0.B	-0.10364	6.26415e-118	Dcxr	0.985749	2.76471e-14	NO DE	NA	NA	NA
S354F	CEBPG_MOUSE.H11MO.0.B	-0.10364	6.26415e-118	Stmn3	-0.599134	0.00173567	GAIN	NA	NA	NA
S354F	CEBPG_MOUSE.H11MO.0.B	-0.10364	6.26415e-118	Vwa3a	-0.603014	0.0206946	NO DE	NA	NA	NA
S354F	DDIT3_MOUSE.H11MO.0.C	-0.10035	1.3068e-116	Plat	-0.725604	0.0046964	NO DE	NA	NA	NA
S354F	DDIT3_MOUSE.H11MO.0.C	-0.10035	1.3068e-116	Stmn3	-0.599134	0.00173567	GAIN	NA	NA	NA
S354F	DDIT3_MOUSE.H11MO.0.C	-0.10035	1.3068e-116	Vwa3a	-0.603014	0.0206946	NO DE	NA	NA	NA
S354F	DMRT1_MOUSE.H11MO.0.C	-0.12758	1.16471e-133	Mt2	-0.655606	3.99374e-16	NO DE	NA	NA	NA
S354F	DMRT1_MOUSE.H11MO.0.C	-0.12758	1.16471e-133	Sp5	-1.52073	2.77773e-21	NO DE	NA	NA	NA
S354F	DMRTB_MOUSE.H11MO.0.C	-0.11961	7.4078e-132	Dusp6	-0.757847	8.00712e-05	LOSS	NA	NA	NA
S354F	DMRTB_MOUSE.H11MO.0.C	-0.11961	7.4078e-132	Sp5	-1.52073	2.77773e-21	NO DE	NA	NA	NA
S354F	E2F1_MOUSE.H11MO.0.A	0.30052	4.39618e-186	1500009L16Rik	0.881692	5.57816e-12	NO DE	NA	NA	NA
S354F	E2F1_MOUSE.H11MO.0.A	0.30052	4.39618e-186	Ada	1.0129	1.03281e-05	NO DE	ADENOSINE DEAMINASE DEFICIENCY	definitive	Bone Marrow/Immune
S354F	E2F1_MOUSE.H11MO.0.A	0.30052	4.39618e-186	Adamts7	0.830413	0.000286927	NO DE	NA	NA	NA
S354F	E2F1_MOUSE.H11MO.0.A	0.30052	4.39618e-186	Adcy3	0.940765	8.40873e-12	NO DE	NA	NA	NA
S354F	E2F1_MOUSE.H11MO.0.A	0.30052	4.39618e-186	Alox12	0.861351	0.000115067	NO DE	NA	NA	NA
S354F	E2F1_MOUSE.H11MO.0.A	0.30052	4.39618e-186	Arap2	0.815762	4.00201e-08	LOSS	NA	NA	NA
S354F	E2F1_MOUSE.H11MO.0.A	0.30052	4.39618e-186	Aspg	0.82756	0.000394392	NO DE	NA	NA	NA
S354F	E2F1_MOUSE.H11MO.0.A	0.30052	4.39618e-186	Atl2	1.03007	2.6271e-26	LOSS	NA	NA	NA
S354F	E2F1_MOUSE.H11MO.0.A	0.30052	4.39618e-186	Atoh1	1.27871	1.44155e-05	NO DE	NA	NA	NA
S354F	E2F1_MOUSE.H11MO.0.A	0.30052	4.39618e-186	Bin1	0.87897	0.000269793	GAIN	CENTRONUCLEAR MYOPATHY 2	definitive	Musculature
S354F	E2F1_MOUSE.H11MO.0.A	0.30052	4.39618e-186	Birc6	0.90856	2.32299e-22	LOSS	NA	NA	NA
S354F	E2F1_MOUSE.H11MO.0.A	0.30052	4.39618e-186	Btbd11	0.610489	6.35056e-06	NO DE	NA	NA	NA
S354F	E2F1_MOUSE.H11MO.0.A	0.30052	4.39618e-186	Cacna1h	0.977271	0.000543971	GAIN	EPILEPSY, CHILDHOOD ABSENCE, SUSCEPTIBILITY TO, 6	limited	Brain/Cognition
S354F	E2F1_MOUSE.H11MO.0.A	0.30052	4.39618e-186	Cbln1	0.879048	6.59628e-05	NO DE	NA	NA	NA
S354F	E2F1_MOUSE.H11MO.0.A	0.30052	4.39618e-186	Cdc42ep3	1.12648	1.39041e-14	LOSS	NA	NA	NA
S354F	E2F1_MOUSE.H11MO.0.A	0.30052	4.39618e-186	Cdh3	0.805099	1.56626e-08	NO DE	EEM SYNDROME	definitive	Skin;Skeleton;Eye: Retina;Hair/Nails;Eye;Teeth and Dentition
S354F	E2F1_MOUSE.H11MO.0.A	0.30052	4.39618e-186	Col5a1	0.6619	1.75456e-08	NO DE	NA	NA	NA
S354F	E2F1_MOUSE.H11MO.0.A	0.30052	4.39618e-186	Cotl1	0.647253	0.000121292	NO DE	NA	NA	NA
S354F	E2F1_MOUSE.H11MO.0.A	0.30052	4.39618e-186	Crim1	0.948947	7.43282e-07	LOSS	Colobomatous macrophthalmia with microcornea syndrome	limited	Eye: Structure;Eye
S354F	E2F1_MOUSE.H11MO.0.A	0.30052	4.39618e-186	Cyp7b1	-0.705223	0.0067138	NO DE	NA	NA	NA
S354F	E2F1_MOUSE.H11MO.0.A	0.30052	4.39618e-186	Dmbx1	0.707667	0.00283468	NO DE	NA	NA	NA
S354F	E2F1_MOUSE.H11MO.0.A	0.30052	4.39618e-186	Dpysl5	1.0462	1.32599e-15	NO DE	DPYSL5-related developmental disorder (monoallelic)	strong	NA
S354F	E2F1_MOUSE.H11MO.0.A	0.30052	4.39618e-186	Dzip1	0.630147	1.39666e-06	NO DE	NA	NA	NA
S354F	E2F1_MOUSE.H11MO.0.A	0.30052	4.39618e-186	Efhb	-0.689315	0.00135944	NO DE	NA	NA	NA
S354F	E2F1_MOUSE.H11MO.0.A	0.30052	4.39618e-186	Efr3b	0.617524	0.00136777	NO DE	NA	NA	NA
S354F	E2F1_MOUSE.H11MO.0.A	0.30052	4.39618e-186	Egfr	0.698195	0.00324988	NO DE	NA	NA	NA
S354F	E2F1_MOUSE.H11MO.0.A	0.30052	4.39618e-186	Eml4	0.992186	9.61731e-31	NO DE	NA	NA	NA
S354F	E2F1_MOUSE.H11MO.0.A	0.30052	4.39618e-186	Fam174b	0.825679	0.00422176	NO DE	NA	NA	NA
S354F	E2F1_MOUSE.H11MO.0.A	0.30052	4.39618e-186	Fbln2	1.06463	0.00105698	GAIN	NA	NA	NA
S354F	E2F1_MOUSE.H11MO.0.A	0.30052	4.39618e-186	Fbxo11	0.892365	4.19889e-21	LOSS	Variable Neurodevelopmental Disorder	definitive	Brain/Cognition
S354F	E2F1_MOUSE.H11MO.0.A	0.30052	4.39618e-186	Fez2	0.810417	1.38273e-07	NO DE	NA	NA	NA
S354F	E2F1_MOUSE.H11MO.0.A	0.30052	4.39618e-186	Foxn2	0.845432	2.57052e-21	LOSS	NA	NA	NA
S354F	E2F1_MOUSE.H11MO.0.A	0.30052	4.39618e-186	Gas6	0.744057	0.00200423	GAIN	NA	NA	NA
S354F	E2F1_MOUSE.H11MO.0.A	0.30052	4.39618e-186	Gbx2	-0.777381	9.63651e-09	NO DE	NA	NA	NA
S354F	E2F1_MOUSE.H11MO.0.A	0.30052	4.39618e-186	Glp1r	0.867152	1.50508e-05	NO DE	NA	NA	NA
S354F	E2F1_MOUSE.H11MO.0.A	0.30052	4.39618e-186	Gpc1	0.687919	1.67227e-05	NO DE	NA	NA	NA
S354F	E2F1_MOUSE.H11MO.0.A	0.30052	4.39618e-186	Heatr5b	1.08068	2.93531e-26	LOSS	NA	NA	NA
S354F	E2F1_MOUSE.H11MO.0.A	0.30052	4.39618e-186	Htra3	0.716724	0.0101221	NO DE	NA	NA	NA
S354F	E2F1_MOUSE.H11MO.0.A	0.30052	4.39618e-186	Irf8	0.818339	0.00603464	NO DE	NA	NA	NA
S354F	E2F1_MOUSE.H11MO.0.A	0.30052	4.39618e-186	Itpripl1	0.87519	1.5019e-05	NO DE	NA	NA	NA
S354F	E2F1_MOUSE.H11MO.0.A	0.30052	4.39618e-186	Kcng1	0.691807	0.00966131	GAIN	NA	NA	NA
S354F	E2F1_MOUSE.H11MO.0.A	0.30052	4.39618e-186	Kctd11	0.633708	0.0145321	NO DE	NA	NA	NA
S354F	E2F1_MOUSE.H11MO.0.A	0.30052	4.39618e-186	Klk1	0.597998	0.0090576	GAIN	NA	NA	NA
S354F	E2F1_MOUSE.H11MO.0.A	0.30052	4.39618e-186	Lbh	1.18518	1.468e-16	NO DE	NA	NA	NA
S354F	E2F1_MOUSE.H11MO.0.A	0.30052	4.39618e-186	Lrrc3	0.964708	0.000603323	NO DE	NA	NA	NA
S354F	E2F1_MOUSE.H11MO.0.A	0.30052	4.39618e-186	Ltbp1	1.0729	9.24529e-06	LOSS	LTBP1-related cutis laxa and craniosynostosis	strong	NA
S354F	E2F1_MOUSE.H11MO.0.A	0.30052	4.39618e-186	Map4k3	0.894729	6.13947e-22	LOSS	NA	NA	NA
S354F	E2F1_MOUSE.H11MO.0.A	0.30052	4.39618e-186	Mcfd2	0.864465	2.3741e-12	NO DE	NA	NA	NA
S354F	E2F1_MOUSE.H11MO.0.A	0.30052	4.39618e-186	Msh2	0.89766	3.86506e-28	NO DE	NA	NA	NA
S354F	E2F1_MOUSE.H11MO.0.A	0.30052	4.39618e-186	Msh6	1.10757	4.37656e-39	NO DE	NA	NA	NA
S354F	E2F1_MOUSE.H11MO.0.A	0.30052	4.39618e-186	Mta3	0.825177	3.18962e-15	GAIN	NA	NA	NA
S354F	E2F1_MOUSE.H11MO.0.A	0.30052	4.39618e-186	Nt5e	-0.666256	0.000833662	NO DE	NA	NA	NA
S354F	E2F1_MOUSE.H11MO.0.A	0.30052	4.39618e-186	Ocln	0.711862	0.0016039	NO DE	OCLN-associated Band-like Calcification with Simplified Gyration and Polymicrogyria	definitive	Brain/Cognition
S354F	E2F1_MOUSE.H11MO.0.A	0.30052	4.39618e-186	Padi2	0.820018	5.19487e-09	NO DE	NA	NA	NA
S354F	E2F1_MOUSE.H11MO.0.A	0.30052	4.39618e-186	Pde5a	0.618039	0.015289	LOSS	NA	NA	NA
S354F	E2F1_MOUSE.H11MO.0.A	0.30052	4.39618e-186	Pigf	1.01807	2.20537e-11	NO DE	NA	NA	NA
S354F	E2F1_MOUSE.H11MO.0.A	0.30052	4.39618e-186	Plod2	0.796784	7.51817e-09	NO DE	BRUCK SYNDROME TYPE 2	definitive	Skeleton
S354F	E2F1_MOUSE.H11MO.0.A	0.30052	4.39618e-186	Ppl	0.865619	9.83183e-05	NO DE	NA	NA	NA
S354F	E2F1_MOUSE.H11MO.0.A	0.30052	4.39618e-186	Ppp1r21	0.770845	1.99137e-10	NO DE	PPP1R21-related neurodevelopmental disorder	definitive	NA
S354F	E2F1_MOUSE.H11MO.0.A	0.30052	4.39618e-186	Prkd3	0.861319	1.72899e-18	LOSS	NA	NA	NA
S354F	E2F1_MOUSE.H11MO.0.A	0.30052	4.39618e-186	Ptpn14	0.893873	4.79717e-15	NO DE	CHOANAL ATRESIA AND LYMPHEDEMA	strong	Face;Skeleton;Heart/Cardiovasculature/Lymphatic
S354F	E2F1_MOUSE.H11MO.0.A	0.30052	4.39618e-186	Rassf4	0.86016	0.00286867	NO DE	NA	NA	NA
S354F	E2F1_MOUSE.H11MO.0.A	0.30052	4.39618e-186	Rhoq	0.863041	5.53828e-06	NO DE	NA	NA	NA
S354F	E2F1_MOUSE.H11MO.0.A	0.30052	4.39618e-186	Ryr2	0.679594	0.000504657	NO DE	RYR2-related Catecholaminergic polymorphic ventricular tachycardia and intellectual disability	limited	NA
S354F	E2F1_MOUSE.H11MO.0.A	0.30052	4.39618e-186	Slc30a6	0.891408	7.09835e-09	NO DE	NA	NA	NA
S354F	E2F1_MOUSE.H11MO.0.A	0.30052	4.39618e-186	Slc43a3	0.66495	0.00461791	NO DE	NA	NA	NA
S354F	E2F1_MOUSE.H11MO.0.A	0.30052	4.39618e-186	Slc4a8	0.874759	4.14721e-10	NO DE	NA	NA	NA
S354F	E2F1_MOUSE.H11MO.0.A	0.30052	4.39618e-186	Slc7a2	0.765968	0.000194854	NO DE	NA	NA	NA
S354F	E2F1_MOUSE.H11MO.0.A	0.30052	4.39618e-186	Slit2	0.771729	2.39525e-08	NO DE	NA	NA	NA
S354F	E2F1_MOUSE.H11MO.0.A	0.30052	4.39618e-186	Socs5	0.997399	5.26492e-10	LOSS	NA	NA	NA
S354F	E2F1_MOUSE.H11MO.0.A	0.30052	4.39618e-186	Sorbs1	0.679186	6.18192e-07	NO DE	NA	NA	NA
S354F	E2F1_MOUSE.H11MO.0.A	0.30052	4.39618e-186	Spast	1.00548	6.49187e-23	LOSS	SPAST-related developmental disorder (monoallelic)	strong	NA
S354F	E2F1_MOUSE.H11MO.0.A	0.30052	4.39618e-186	Srbd1	1.05177	2.32299e-22	NO DE	NA	NA	NA
S354F	E2F1_MOUSE.H11MO.0.A	0.30052	4.39618e-186	Ssh2	0.645976	8.52663e-06	LOSS	NA	NA	NA
S354F	E2F1_MOUSE.H11MO.0.A	0.30052	4.39618e-186	Stag3	0.623652	3.87915e-10	NO DE	NA	NA	NA
S354F	E2F1_MOUSE.H11MO.0.A	0.30052	4.39618e-186	Strn	0.891311	1.97058e-20	LOSS	NA	NA	NA
S354F	E2F1_MOUSE.H11MO.0.A	0.30052	4.39618e-186	Susd4	0.783599	0.00363339	GAIN	NA	NA	NA
S354F	E2F1_MOUSE.H11MO.0.A	0.30052	4.39618e-186	Tap1	0.885733	8.58977e-05	NO DE	NA	NA	NA
S354F	E2F1_MOUSE.H11MO.0.A	0.30052	4.39618e-186	Tfeb	-0.608564	4.62452e-11	NO DE	NA	NA	NA
S354F	E2F1_MOUSE.H11MO.0.A	0.30052	4.39618e-186	Tpk1	-0.605856	3.48054e-05	NO DE	NA	NA	NA
S354F	E2F1_MOUSE.H11MO.0.A	0.30052	4.39618e-186	Utp14b	-0.641016	9.99049e-13	NO DE	NA	NA	NA
S354F	E2F1_MOUSE.H11MO.0.A	0.30052	4.39618e-186	Vim	-0.673155	4.81537e-16	NO DE	NA	NA	NA
S354F	E2F1_MOUSE.H11MO.0.A	0.30052	4.39618e-186	Wipf3	0.841679	0.000529788	NO DE	NA	NA	NA
S354F	E2F1_MOUSE.H11MO.0.A	0.30052	4.39618e-186	Yipf4	0.809642	3.47401e-10	NO DE	NA	NA	NA
S354F	E2F1_MOUSE.H11MO.0.A	0.30052	4.39618e-186	Ypel5	0.674	2.02698e-09	NO DE	NA	NA	NA
S354F	E2F1_MOUSE.H11MO.0.A	0.30052	4.39618e-186	Zfp365	0.948731	1.03472e-10	NO DE	NA	NA	NA
S354F	E2F1_MOUSE.H11MO.0.A	0.30052	4.39618e-186	Zfp36l2	0.710528	1.23513e-07	LOSS	NA	NA	NA
S354F	E2F2_MOUSE.H11MO.0.B	0.3146	1.03025e-143	Adamts7	0.830413	0.000286927	NO DE	NA	NA	NA
S354F	E2F2_MOUSE.H11MO.0.B	0.3146	1.03025e-143	Atoh1	1.27871	1.44155e-05	NO DE	NA	NA	NA
S354F	E2F2_MOUSE.H11MO.0.B	0.3146	1.03025e-143	Bhlhe40	-0.818097	3.06284e-08	LOSS	NA	NA	NA
S354F	E2F2_MOUSE.H11MO.0.B	0.3146	1.03025e-143	Cbln1	0.879048	6.59628e-05	NO DE	NA	NA	NA
S354F	E2F2_MOUSE.H11MO.0.B	0.3146	1.03025e-143	Cdc42ep3	1.12648	1.39041e-14	LOSS	NA	NA	NA
S354F	E2F2_MOUSE.H11MO.0.B	0.3146	1.03025e-143	Col5a1	0.6619	1.75456e-08	NO DE	NA	NA	NA
S354F	E2F2_MOUSE.H11MO.0.B	0.3146	1.03025e-143	Fam98a	0.745707	1.51264e-11	NO DE	NA	NA	NA
S354F	E2F2_MOUSE.H11MO.0.B	0.3146	1.03025e-143	Gbx2	-0.777381	9.63651e-09	NO DE	NA	NA	NA
S354F	E2F2_MOUSE.H11MO.0.B	0.3146	1.03025e-143	Id4	-0.834748	1.64395e-07	NO DE	NA	NA	NA
S354F	E2F2_MOUSE.H11MO.0.B	0.3146	1.03025e-143	Itpripl1	0.87519	1.5019e-05	NO DE	NA	NA	NA
S354F	E2F2_MOUSE.H11MO.0.B	0.3146	1.03025e-143	Map4k3	0.894729	6.13947e-22	LOSS	NA	NA	NA
S354F	E2F2_MOUSE.H11MO.0.B	0.3146	1.03025e-143	Msh2	0.89766	3.86506e-28	NO DE	NA	NA	NA
S354F	E2F2_MOUSE.H11MO.0.B	0.3146	1.03025e-143	Padi2	0.820018	5.19487e-09	NO DE	NA	NA	NA
S354F	E2F2_MOUSE.H11MO.0.B	0.3146	1.03025e-143	Prkd3	0.861319	1.72899e-18	LOSS	NA	NA	NA
S354F	E2F2_MOUSE.H11MO.0.B	0.3146	1.03025e-143	Slc43a3	0.66495	0.00461791	NO DE	NA	NA	NA
S354F	E2F2_MOUSE.H11MO.0.B	0.3146	1.03025e-143	Stag3	0.623652	3.87915e-10	NO DE	NA	NA	NA
S354F	E2F2_MOUSE.H11MO.0.B	0.3146	1.03025e-143	Zfp36l2	0.710528	1.23513e-07	LOSS	NA	NA	NA
S354F	E2F3_MOUSE.H11MO.0.A	0.21653	2.58692e-160	1500009L16Rik	0.881692	5.57816e-12	NO DE	NA	NA	NA
S354F	E2F3_MOUSE.H11MO.0.A	0.21653	2.58692e-160	2700099C18Rik	0.97163	7.01997e-11	NO DE	NA	NA	NA
S354F	E2F3_MOUSE.H11MO.0.A	0.21653	2.58692e-160	Arap2	0.815762	4.00201e-08	LOSS	NA	NA	NA
S354F	E2F3_MOUSE.H11MO.0.A	0.21653	2.58692e-160	Atl2	1.03007	2.6271e-26	LOSS	NA	NA	NA
S354F	E2F3_MOUSE.H11MO.0.A	0.21653	2.58692e-160	Birc6	0.90856	2.32299e-22	LOSS	NA	NA	NA
S354F	E2F3_MOUSE.H11MO.0.A	0.21653	2.58692e-160	Btbd11	0.610489	6.35056e-06	NO DE	NA	NA	NA
S354F	E2F3_MOUSE.H11MO.0.A	0.21653	2.58692e-160	Cbln1	0.879048	6.59628e-05	NO DE	NA	NA	NA
S354F	E2F3_MOUSE.H11MO.0.A	0.21653	2.58692e-160	Cdc42ep3	1.12648	1.39041e-14	LOSS	NA	NA	NA
S354F	E2F3_MOUSE.H11MO.0.A	0.21653	2.58692e-160	Cdh3	0.805099	1.56626e-08	NO DE	EEM SYNDROME	definitive	Skin;Skeleton;Eye: Retina;Hair/Nails;Eye;Teeth and Dentition
S354F	E2F3_MOUSE.H11MO.0.A	0.21653	2.58692e-160	Chst11	1.52646	1.64305e-14	NO DE	NA	NA	NA
S354F	E2F3_MOUSE.H11MO.0.A	0.21653	2.58692e-160	Col5a1	0.6619	1.75456e-08	NO DE	NA	NA	NA
S354F	E2F3_MOUSE.H11MO.0.A	0.21653	2.58692e-160	Cotl1	0.647253	0.000121292	NO DE	NA	NA	NA
S354F	E2F3_MOUSE.H11MO.0.A	0.21653	2.58692e-160	Crim1	0.948947	7.43282e-07	LOSS	Colobomatous macrophthalmia with microcornea syndrome	limited	Eye: Structure;Eye
S354F	E2F3_MOUSE.H11MO.0.A	0.21653	2.58692e-160	Cyp7b1	-0.705223	0.0067138	NO DE	NA	NA	NA
S354F	E2F3_MOUSE.H11MO.0.A	0.21653	2.58692e-160	Dpysl5	1.0462	1.32599e-15	NO DE	DPYSL5-related developmental disorder (monoallelic)	strong	NA
S354F	E2F3_MOUSE.H11MO.0.A	0.21653	2.58692e-160	Dzip1	0.630147	1.39666e-06	NO DE	NA	NA	NA
S354F	E2F3_MOUSE.H11MO.0.A	0.21653	2.58692e-160	Efr3b	0.617524	0.00136777	NO DE	NA	NA	NA
S354F	E2F3_MOUSE.H11MO.0.A	0.21653	2.58692e-160	Egfr	0.698195	0.00324988	NO DE	NA	NA	NA
S354F	E2F3_MOUSE.H11MO.0.A	0.21653	2.58692e-160	Eif2ak2	1.07594	2.00891e-17	NO DE	EIF2AK2-associated Developmental Delay, Leukoencephalopathy, and Neurologic Decompensation	strong	Brain/Cognition
S354F	E2F3_MOUSE.H11MO.0.A	0.21653	2.58692e-160	Eml4	0.992186	9.61731e-31	NO DE	NA	NA	NA
S354F	E2F3_MOUSE.H11MO.0.A	0.21653	2.58692e-160	Fam98a	0.745707	1.51264e-11	NO DE	NA	NA	NA
S354F	E2F3_MOUSE.H11MO.0.A	0.21653	2.58692e-160	Fez2	0.810417	1.38273e-07	NO DE	NA	NA	NA
S354F	E2F3_MOUSE.H11MO.0.A	0.21653	2.58692e-160	Foxn2	0.845432	2.57052e-21	LOSS	NA	NA	NA
S354F	E2F3_MOUSE.H11MO.0.A	0.21653	2.58692e-160	Heatr5b	1.08068	2.93531e-26	LOSS	NA	NA	NA
S354F	E2F3_MOUSE.H11MO.0.A	0.21653	2.58692e-160	Hnrnpll	0.666637	7.35516e-11	NO DE	NA	NA	NA
S354F	E2F3_MOUSE.H11MO.0.A	0.21653	2.58692e-160	Irf8	0.818339	0.00603464	NO DE	NA	NA	NA
S354F	E2F3_MOUSE.H11MO.0.A	0.21653	2.58692e-160	Itpripl1	0.87519	1.5019e-05	NO DE	NA	NA	NA
S354F	E2F3_MOUSE.H11MO.0.A	0.21653	2.58692e-160	Kcng1	0.691807	0.00966131	GAIN	NA	NA	NA
S354F	E2F3_MOUSE.H11MO.0.A	0.21653	2.58692e-160	Lbh	1.18518	1.468e-16	NO DE	NA	NA	NA
S354F	E2F3_MOUSE.H11MO.0.A	0.21653	2.58692e-160	Lrpprc	0.852888	1.20683e-23	NO DE	LEIGH SYNDROME, FRENCH-CANADIAN TYPE	definitive	Endocrine/Metabolic;Brain/Cognition
S354F	E2F3_MOUSE.H11MO.0.A	0.21653	2.58692e-160	Lrrc3	0.964708	0.000603323	NO DE	NA	NA	NA
S354F	E2F3_MOUSE.H11MO.0.A	0.21653	2.58692e-160	Ltbp1	1.0729	9.24529e-06	LOSS	LTBP1-related cutis laxa and craniosynostosis	strong	NA
S354F	E2F3_MOUSE.H11MO.0.A	0.21653	2.58692e-160	Map4k3	0.894729	6.13947e-22	LOSS	NA	NA	NA
S354F	E2F3_MOUSE.H11MO.0.A	0.21653	2.58692e-160	Mcfd2	0.864465	2.3741e-12	NO DE	NA	NA	NA
S354F	E2F3_MOUSE.H11MO.0.A	0.21653	2.58692e-160	Msh2	0.89766	3.86506e-28	NO DE	NA	NA	NA
S354F	E2F3_MOUSE.H11MO.0.A	0.21653	2.58692e-160	Msh6	1.10757	4.37656e-39	NO DE	NA	NA	NA
S354F	E2F3_MOUSE.H11MO.0.A	0.21653	2.58692e-160	Myo5c	0.654108	1.43877e-05	NO DE	NA	NA	NA
S354F	E2F3_MOUSE.H11MO.0.A	0.21653	2.58692e-160	Nkx6-2	0.680289	5.5693e-05	NO DE	Progressive Spastic Ataxia and Hypomyelination	strong	Brain/Cognition
S354F	E2F3_MOUSE.H11MO.0.A	0.21653	2.58692e-160	Nt5e	-0.666256	0.000833662	NO DE	NA	NA	NA
S354F	E2F3_MOUSE.H11MO.0.A	0.21653	2.58692e-160	Nxph3	-0.606341	0.00790121	NO DE	NA	NA	NA
S354F	E2F3_MOUSE.H11MO.0.A	0.21653	2.58692e-160	Ocln	0.711862	0.0016039	NO DE	OCLN-associated Band-like Calcification with Simplified Gyration and Polymicrogyria	definitive	Brain/Cognition
S354F	E2F3_MOUSE.H11MO.0.A	0.21653	2.58692e-160	Padi2	0.820018	5.19487e-09	NO DE	NA	NA	NA
S354F	E2F3_MOUSE.H11MO.0.A	0.21653	2.58692e-160	Pcdh1	0.606524	0.0122474	NO DE	NA	NA	NA
S354F	E2F3_MOUSE.H11MO.0.A	0.21653	2.58692e-160	Pdzrn3	1.0209	1.03646e-09	NO DE	NA	NA	NA
S354F	E2F3_MOUSE.H11MO.0.A	0.21653	2.58692e-160	Pigf	1.01807	2.20537e-11	NO DE	NA	NA	NA
S354F	E2F3_MOUSE.H11MO.0.A	0.21653	2.58692e-160	Ppp1r21	0.770845	1.99137e-10	NO DE	PPP1R21-related neurodevelopmental disorder	definitive	NA
S354F	E2F3_MOUSE.H11MO.0.A	0.21653	2.58692e-160	Ptpdc1	0.630083	0.00244998	NO DE	NA	NA	NA
S354F	E2F3_MOUSE.H11MO.0.A	0.21653	2.58692e-160	Qpct	0.601035	0.0010352	NO DE	NA	NA	NA
S354F	E2F3_MOUSE.H11MO.0.A	0.21653	2.58692e-160	Rassf4	0.86016	0.00286867	NO DE	NA	NA	NA
S354F	E2F3_MOUSE.H11MO.0.A	0.21653	2.58692e-160	Rny1	-0.966022	3.57718e-05	NO DE	NA	NA	NA
S354F	E2F3_MOUSE.H11MO.0.A	0.21653	2.58692e-160	Ryr2	0.679594	0.000504657	NO DE	RYR2-related Catecholaminergic polymorphic ventricular tachycardia and intellectual disability	limited	NA
S354F	E2F3_MOUSE.H11MO.0.A	0.21653	2.58692e-160	Slc30a6	0.891408	7.09835e-09	NO DE	NA	NA	NA
S354F	E2F3_MOUSE.H11MO.0.A	0.21653	2.58692e-160	Slc43a3	0.66495	0.00461791	NO DE	NA	NA	NA
S354F	E2F3_MOUSE.H11MO.0.A	0.21653	2.58692e-160	Slc4a8	0.874759	4.14721e-10	NO DE	NA	NA	NA
S354F	E2F3_MOUSE.H11MO.0.A	0.21653	2.58692e-160	Slc7a2	0.765968	0.000194854	NO DE	NA	NA	NA
S354F	E2F3_MOUSE.H11MO.0.A	0.21653	2.58692e-160	Sorbs1	0.679186	6.18192e-07	NO DE	NA	NA	NA
S354F	E2F3_MOUSE.H11MO.0.A	0.21653	2.58692e-160	Sox4	0.70397	3.08392e-07	LOSS	Neurodevelopmental Disease Associated with Mild Dysmorphism	strong	Face;Brain/Cognition
S354F	E2F3_MOUSE.H11MO.0.A	0.21653	2.58692e-160	Spast	1.00548	6.49187e-23	LOSS	SPAST-related developmental disorder (monoallelic)	strong	NA
S354F	E2F3_MOUSE.H11MO.0.A	0.21653	2.58692e-160	Srbd1	1.05177	2.32299e-22	NO DE	NA	NA	NA
S354F	E2F3_MOUSE.H11MO.0.A	0.21653	2.58692e-160	Ston1	0.895834	2.88723e-09	NO DE	NA	NA	NA
S354F	E2F3_MOUSE.H11MO.0.A	0.21653	2.58692e-160	Susd4	0.783599	0.00363339	GAIN	NA	NA	NA
S354F	E2F3_MOUSE.H11MO.0.A	0.21653	2.58692e-160	Tpk1	-0.605856	3.48054e-05	NO DE	NA	NA	NA
S354F	E2F3_MOUSE.H11MO.0.A	0.21653	2.58692e-160	Utp14b	-0.641016	9.99049e-13	NO DE	NA	NA	NA
S354F	E2F3_MOUSE.H11MO.0.A	0.21653	2.58692e-160	Vim	-0.673155	4.81537e-16	NO DE	NA	NA	NA
S354F	E2F3_MOUSE.H11MO.0.A	0.21653	2.58692e-160	Yipf4	0.809642	3.47401e-10	NO DE	NA	NA	NA
S354F	E2F3_MOUSE.H11MO.0.A	0.21653	2.58692e-160	Zfp365	0.948731	1.03472e-10	NO DE	NA	NA	NA
S354F	E2F3_MOUSE.H11MO.0.A	0.21653	2.58692e-160	Zfp36l2	0.710528	1.23513e-07	LOSS	NA	NA	NA
S354F	E2F4_MOUSE.H11MO.0.A	0.28402	6.60669e-188	1500009L16Rik	0.881692	5.57816e-12	NO DE	NA	NA	NA
S354F	E2F4_MOUSE.H11MO.0.A	0.28402	6.60669e-188	Ada	1.0129	1.03281e-05	NO DE	ADENOSINE DEAMINASE DEFICIENCY	definitive	Bone Marrow/Immune
S354F	E2F4_MOUSE.H11MO.0.A	0.28402	6.60669e-188	Adamts7	0.830413	0.000286927	NO DE	NA	NA	NA
S354F	E2F4_MOUSE.H11MO.0.A	0.28402	6.60669e-188	Adcy3	0.940765	8.40873e-12	NO DE	NA	NA	NA
S354F	E2F4_MOUSE.H11MO.0.A	0.28402	6.60669e-188	Alox12	0.861351	0.000115067	NO DE	NA	NA	NA
S354F	E2F4_MOUSE.H11MO.0.A	0.28402	6.60669e-188	Arap2	0.815762	4.00201e-08	LOSS	NA	NA	NA
S354F	E2F4_MOUSE.H11MO.0.A	0.28402	6.60669e-188	Aspg	0.82756	0.000394392	NO DE	NA	NA	NA
S354F	E2F4_MOUSE.H11MO.0.A	0.28402	6.60669e-188	Birc6	0.90856	2.32299e-22	LOSS	NA	NA	NA
S354F	E2F4_MOUSE.H11MO.0.A	0.28402	6.60669e-188	Btbd11	0.610489	6.35056e-06	NO DE	NA	NA	NA
S354F	E2F4_MOUSE.H11MO.0.A	0.28402	6.60669e-188	Cacna1h	0.977271	0.000543971	GAIN	EPILEPSY, CHILDHOOD ABSENCE, SUSCEPTIBILITY TO, 6	limited	Brain/Cognition
S354F	E2F4_MOUSE.H11MO.0.A	0.28402	6.60669e-188	Cbln1	0.879048	6.59628e-05	NO DE	NA	NA	NA
S354F	E2F4_MOUSE.H11MO.0.A	0.28402	6.60669e-188	Cdc42ep3	1.12648	1.39041e-14	LOSS	NA	NA	NA
S354F	E2F4_MOUSE.H11MO.0.A	0.28402	6.60669e-188	Cdh3	0.805099	1.56626e-08	NO DE	EEM SYNDROME	definitive	Skin;Skeleton;Eye: Retina;Hair/Nails;Eye;Teeth and Dentition
S354F	E2F4_MOUSE.H11MO.0.A	0.28402	6.60669e-188	Col5a1	0.6619	1.75456e-08	NO DE	NA	NA	NA
S354F	E2F4_MOUSE.H11MO.0.A	0.28402	6.60669e-188	Cotl1	0.647253	0.000121292	NO DE	NA	NA	NA
S354F	E2F4_MOUSE.H11MO.0.A	0.28402	6.60669e-188	Crim1	0.948947	7.43282e-07	LOSS	Colobomatous macrophthalmia with microcornea syndrome	limited	Eye: Structure;Eye
S354F	E2F4_MOUSE.H11MO.0.A	0.28402	6.60669e-188	Cyp7b1	-0.705223	0.0067138	NO DE	NA	NA	NA
S354F	E2F4_MOUSE.H11MO.0.A	0.28402	6.60669e-188	Dcxr	0.985749	2.76471e-14	NO DE	NA	NA	NA
S354F	E2F4_MOUSE.H11MO.0.A	0.28402	6.60669e-188	Dmbx1	0.707667	0.00283468	NO DE	NA	NA	NA
S354F	E2F4_MOUSE.H11MO.0.A	0.28402	6.60669e-188	Dpysl5	1.0462	1.32599e-15	NO DE	DPYSL5-related developmental disorder (monoallelic)	strong	NA
S354F	E2F4_MOUSE.H11MO.0.A	0.28402	6.60669e-188	Dzip1	0.630147	1.39666e-06	NO DE	NA	NA	NA
S354F	E2F4_MOUSE.H11MO.0.A	0.28402	6.60669e-188	Efhb	-0.689315	0.00135944	NO DE	NA	NA	NA
S354F	E2F4_MOUSE.H11MO.0.A	0.28402	6.60669e-188	Efr3b	0.617524	0.00136777	NO DE	NA	NA	NA
S354F	E2F4_MOUSE.H11MO.0.A	0.28402	6.60669e-188	Egfr	0.698195	0.00324988	NO DE	NA	NA	NA
S354F	E2F4_MOUSE.H11MO.0.A	0.28402	6.60669e-188	Eif2ak2	1.07594	2.00891e-17	NO DE	EIF2AK2-associated Developmental Delay, Leukoencephalopathy, and Neurologic Decompensation	strong	Brain/Cognition
S354F	E2F4_MOUSE.H11MO.0.A	0.28402	6.60669e-188	Eml4	0.992186	9.61731e-31	NO DE	NA	NA	NA
S354F	E2F4_MOUSE.H11MO.0.A	0.28402	6.60669e-188	Fam174b	0.825679	0.00422176	NO DE	NA	NA	NA
S354F	E2F4_MOUSE.H11MO.0.A	0.28402	6.60669e-188	Fam98a	0.745707	1.51264e-11	NO DE	NA	NA	NA
S354F	E2F4_MOUSE.H11MO.0.A	0.28402	6.60669e-188	Fbln2	1.06463	0.00105698	GAIN	NA	NA	NA
S354F	E2F4_MOUSE.H11MO.0.A	0.28402	6.60669e-188	Fbxo11	0.892365	4.19889e-21	LOSS	Variable Neurodevelopmental Disorder	definitive	Brain/Cognition
S354F	E2F4_MOUSE.H11MO.0.A	0.28402	6.60669e-188	Fez2	0.810417	1.38273e-07	NO DE	NA	NA	NA
S354F	E2F4_MOUSE.H11MO.0.A	0.28402	6.60669e-188	Foxn2	0.845432	2.57052e-21	LOSS	NA	NA	NA
S354F	E2F4_MOUSE.H11MO.0.A	0.28402	6.60669e-188	Gas6	0.744057	0.00200423	GAIN	NA	NA	NA
S354F	E2F4_MOUSE.H11MO.0.A	0.28402	6.60669e-188	Gbx2	-0.777381	9.63651e-09	NO DE	NA	NA	NA
S354F	E2F4_MOUSE.H11MO.0.A	0.28402	6.60669e-188	Gpx3	0.804165	9.62587e-13	NO DE	NA	NA	NA
S354F	E2F4_MOUSE.H11MO.0.A	0.28402	6.60669e-188	Heatr5b	1.08068	2.93531e-26	LOSS	NA	NA	NA
S354F	E2F4_MOUSE.H11MO.0.A	0.28402	6.60669e-188	Hnrnpll	0.666637	7.35516e-11	NO DE	NA	NA	NA
S354F	E2F4_MOUSE.H11MO.0.A	0.28402	6.60669e-188	Htra3	0.716724	0.0101221	NO DE	NA	NA	NA
S354F	E2F4_MOUSE.H11MO.0.A	0.28402	6.60669e-188	Irf8	0.818339	0.00603464	NO DE	NA	NA	NA
S354F	E2F4_MOUSE.H11MO.0.A	0.28402	6.60669e-188	Itpripl1	0.87519	1.5019e-05	NO DE	NA	NA	NA
S354F	E2F4_MOUSE.H11MO.0.A	0.28402	6.60669e-188	Kcng1	0.691807	0.00966131	GAIN	NA	NA	NA
S354F	E2F4_MOUSE.H11MO.0.A	0.28402	6.60669e-188	Kctd11	0.633708	0.0145321	NO DE	NA	NA	NA
S354F	E2F4_MOUSE.H11MO.0.A	0.28402	6.60669e-188	L3mbtl1	0.948851	0.00159067	NO DE	NA	NA	NA
S354F	E2F4_MOUSE.H11MO.0.A	0.28402	6.60669e-188	Lbh	1.18518	1.468e-16	NO DE	NA	NA	NA
S354F	E2F4_MOUSE.H11MO.0.A	0.28402	6.60669e-188	Lgr6	1.15708	0.000171709	NO DE	NA	NA	NA
S354F	E2F4_MOUSE.H11MO.0.A	0.28402	6.60669e-188	Lrrc3	0.964708	0.000603323	NO DE	NA	NA	NA
S354F	E2F4_MOUSE.H11MO.0.A	0.28402	6.60669e-188	Ltbp1	1.0729	9.24529e-06	LOSS	LTBP1-related cutis laxa and craniosynostosis	strong	NA
S354F	E2F4_MOUSE.H11MO.0.A	0.28402	6.60669e-188	Man2b2	-1.37588	3.22094e-14	NO DE	NA	NA	NA
S354F	E2F4_MOUSE.H11MO.0.A	0.28402	6.60669e-188	Map4k3	0.894729	6.13947e-22	LOSS	NA	NA	NA
S354F	E2F4_MOUSE.H11MO.0.A	0.28402	6.60669e-188	Mcfd2	0.864465	2.3741e-12	NO DE	NA	NA	NA
S354F	E2F4_MOUSE.H11MO.0.A	0.28402	6.60669e-188	Msh2	0.89766	3.86506e-28	NO DE	NA	NA	NA
S354F	E2F4_MOUSE.H11MO.0.A	0.28402	6.60669e-188	Msh6	1.10757	4.37656e-39	NO DE	NA	NA	NA
S354F	E2F4_MOUSE.H11MO.0.A	0.28402	6.60669e-188	Ndufaf7	0.780082	3.54196e-06	NO DE	NA	NA	NA
S354F	E2F4_MOUSE.H11MO.0.A	0.28402	6.60669e-188	Nkd1	0.699964	0.0036574	NO DE	NA	NA	NA
S354F	E2F4_MOUSE.H11MO.0.A	0.28402	6.60669e-188	Nkx6-2	0.680289	5.5693e-05	NO DE	Progressive Spastic Ataxia and Hypomyelination	strong	Brain/Cognition
S354F	E2F4_MOUSE.H11MO.0.A	0.28402	6.60669e-188	Nt5e	-0.666256	0.000833662	NO DE	NA	NA	NA
S354F	E2F4_MOUSE.H11MO.0.A	0.28402	6.60669e-188	Ocln	0.711862	0.0016039	NO DE	OCLN-associated Band-like Calcification with Simplified Gyration and Polymicrogyria	definitive	Brain/Cognition
S354F	E2F4_MOUSE.H11MO.0.A	0.28402	6.60669e-188	Padi2	0.820018	5.19487e-09	NO DE	NA	NA	NA
S354F	E2F4_MOUSE.H11MO.0.A	0.28402	6.60669e-188	Pde5a	0.618039	0.015289	LOSS	NA	NA	NA
S354F	E2F4_MOUSE.H11MO.0.A	0.28402	6.60669e-188	Pigf	1.01807	2.20537e-11	NO DE	NA	NA	NA
S354F	E2F4_MOUSE.H11MO.0.A	0.28402	6.60669e-188	Plat	-0.725604	0.0046964	NO DE	NA	NA	NA
S354F	E2F4_MOUSE.H11MO.0.A	0.28402	6.60669e-188	Plod2	0.796784	7.51817e-09	NO DE	BRUCK SYNDROME TYPE 2	definitive	Skeleton
S354F	E2F4_MOUSE.H11MO.0.A	0.28402	6.60669e-188	Pm20d1	0.894796	6.54393e-09	NO DE	NA	NA	NA
S354F	E2F4_MOUSE.H11MO.0.A	0.28402	6.60669e-188	Ppl	0.865619	9.83183e-05	NO DE	NA	NA	NA
S354F	E2F4_MOUSE.H11MO.0.A	0.28402	6.60669e-188	Ppp1r21	0.770845	1.99137e-10	NO DE	PPP1R21-related neurodevelopmental disorder	definitive	NA
S354F	E2F4_MOUSE.H11MO.0.A	0.28402	6.60669e-188	Prkd3	0.861319	1.72899e-18	LOSS	NA	NA	NA
S354F	E2F4_MOUSE.H11MO.0.A	0.28402	6.60669e-188	Ptpn14	0.893873	4.79717e-15	NO DE	CHOANAL ATRESIA AND LYMPHEDEMA	strong	Face;Skeleton;Heart/Cardiovasculature/Lymphatic
S354F	E2F4_MOUSE.H11MO.0.A	0.28402	6.60669e-188	Rassf4	0.86016	0.00286867	NO DE	NA	NA	NA
S354F	E2F4_MOUSE.H11MO.0.A	0.28402	6.60669e-188	Raver2	0.794398	8.87912e-10	NO DE	NA	NA	NA
S354F	E2F4_MOUSE.H11MO.0.A	0.28402	6.60669e-188	Ryr2	0.679594	0.000504657	NO DE	RYR2-related Catecholaminergic polymorphic ventricular tachycardia and intellectual disability	limited	NA
S354F	E2F4_MOUSE.H11MO.0.A	0.28402	6.60669e-188	Slc30a6	0.891408	7.09835e-09	NO DE	NA	NA	NA
S354F	E2F4_MOUSE.H11MO.0.A	0.28402	6.60669e-188	Slc4a8	0.874759	4.14721e-10	NO DE	NA	NA	NA
S354F	E2F4_MOUSE.H11MO.0.A	0.28402	6.60669e-188	Slc7a2	0.765968	0.000194854	NO DE	NA	NA	NA
S354F	E2F4_MOUSE.H11MO.0.A	0.28402	6.60669e-188	Slit2	0.771729	2.39525e-08	NO DE	NA	NA	NA
S354F	E2F4_MOUSE.H11MO.0.A	0.28402	6.60669e-188	Soat1	0.71039	1.74156e-08	LOSS	NA	NA	NA
S354F	E2F4_MOUSE.H11MO.0.A	0.28402	6.60669e-188	Socs5	0.997399	5.26492e-10	LOSS	NA	NA	NA
S354F	E2F4_MOUSE.H11MO.0.A	0.28402	6.60669e-188	Sorbs1	0.679186	6.18192e-07	NO DE	NA	NA	NA
S354F	E2F4_MOUSE.H11MO.0.A	0.28402	6.60669e-188	Sos1	1.03025	4.42089e-29	LOSS	NOONAN SYNDROME 4	definitive	Skin;Brain/Cognition;Heart/Cardiovasculature/Lymphatic
S354F	E2F4_MOUSE.H11MO.0.A	0.28402	6.60669e-188	Spast	1.00548	6.49187e-23	LOSS	SPAST-related developmental disorder (monoallelic)	strong	NA
S354F	E2F4_MOUSE.H11MO.0.A	0.28402	6.60669e-188	Srbd1	1.05177	2.32299e-22	NO DE	NA	NA	NA
S354F	E2F4_MOUSE.H11MO.0.A	0.28402	6.60669e-188	Stag3	0.623652	3.87915e-10	NO DE	NA	NA	NA
S354F	E2F4_MOUSE.H11MO.0.A	0.28402	6.60669e-188	Strn	0.891311	1.97058e-20	LOSS	NA	NA	NA
S354F	E2F4_MOUSE.H11MO.0.A	0.28402	6.60669e-188	Tap1	0.885733	8.58977e-05	NO DE	NA	NA	NA
S354F	E2F4_MOUSE.H11MO.0.A	0.28402	6.60669e-188	Thumpd2	0.890078	3.07011e-05	NO DE	NA	NA	NA
S354F	E2F4_MOUSE.H11MO.0.A	0.28402	6.60669e-188	Tpk1	-0.605856	3.48054e-05	NO DE	NA	NA	NA
S354F	E2F4_MOUSE.H11MO.0.A	0.28402	6.60669e-188	Ttc21b	1.39841	4.09666e-08	NO DE	NA	NA	NA
S354F	E2F4_MOUSE.H11MO.0.A	0.28402	6.60669e-188	Utp14b	-0.641016	9.99049e-13	NO DE	NA	NA	NA
S354F	E2F4_MOUSE.H11MO.0.A	0.28402	6.60669e-188	Wipf3	0.841679	0.000529788	NO DE	NA	NA	NA
S354F	E2F4_MOUSE.H11MO.0.A	0.28402	6.60669e-188	Yipf4	0.809642	3.47401e-10	NO DE	NA	NA	NA
S354F	E2F4_MOUSE.H11MO.0.A	0.28402	6.60669e-188	Ypel5	0.674	2.02698e-09	NO DE	NA	NA	NA
S354F	E2F4_MOUSE.H11MO.0.A	0.28402	6.60669e-188	Zfp365	0.948731	1.03472e-10	NO DE	NA	NA	NA
S354F	E2F4_MOUSE.H11MO.0.A	0.28402	6.60669e-188	Zfp36l2	0.710528	1.23513e-07	LOSS	NA	NA	NA
S354F	E2F4_MOUSE.H11MO.0.A	0.28402	6.60669e-188	Zfp612	0.883647	0.000146008	NO DE	NA	NA	NA
S354F	E2F5_MOUSE.H11MO.0.B	0.17576	6.18489e-117	Chst11	1.52646	1.64305e-14	NO DE	NA	NA	NA
S354F	E2F5_MOUSE.H11MO.0.B	0.17576	6.18489e-117	Cyp7b1	-0.705223	0.0067138	NO DE	NA	NA	NA
S354F	E2F5_MOUSE.H11MO.0.B	0.17576	6.18489e-117	Dmbx1	0.707667	0.00283468	NO DE	NA	NA	NA
S354F	E2F5_MOUSE.H11MO.0.B	0.17576	6.18489e-117	Foxn2	0.845432	2.57052e-21	LOSS	NA	NA	NA
S354F	E2F5_MOUSE.H11MO.0.B	0.17576	6.18489e-117	Il17rc	0.587733	0.0157443	NO DE	NA	NA	NA
S354F	E2F5_MOUSE.H11MO.0.B	0.17576	6.18489e-117	Msh2	0.89766	3.86506e-28	NO DE	NA	NA	NA
S354F	E2F5_MOUSE.H11MO.0.B	0.17576	6.18489e-117	Msh6	1.10757	4.37656e-39	NO DE	NA	NA	NA
S354F	E2F5_MOUSE.H11MO.0.B	0.17576	6.18489e-117	Slc43a3	0.66495	0.00461791	NO DE	NA	NA	NA
S354F	E2F5_MOUSE.H11MO.0.B	0.17576	6.18489e-117	Strn	0.891311	1.97058e-20	LOSS	NA	NA	NA
S354F	E2F5_MOUSE.H11MO.0.B	0.17576	6.18489e-117	Tap1	0.885733	8.58977e-05	NO DE	NA	NA	NA
S354F	E2F5_MOUSE.H11MO.0.B	0.17576	6.18489e-117	Tpk1	-0.605856	3.48054e-05	NO DE	NA	NA	NA
S354F	E2F5_MOUSE.H11MO.0.B	0.17576	6.18489e-117	Utp14b	-0.641016	9.99049e-13	NO DE	NA	NA	NA
S354F	E2F5_MOUSE.H11MO.0.B	0.17576	6.18489e-117	Zfp36l2	0.710528	1.23513e-07	LOSS	NA	NA	NA
S354F	E2F6_MOUSE.H11MO.0.A	0.17896	4.44385e-165	Ada	1.0129	1.03281e-05	NO DE	ADENOSINE DEAMINASE DEFICIENCY	definitive	Bone Marrow/Immune
S354F	E2F6_MOUSE.H11MO.0.A	0.17896	4.44385e-165	Adcy3	0.940765	8.40873e-12	NO DE	NA	NA	NA
S354F	E2F6_MOUSE.H11MO.0.A	0.17896	4.44385e-165	Alox12	0.861351	0.000115067	NO DE	NA	NA	NA
S354F	E2F6_MOUSE.H11MO.0.A	0.17896	4.44385e-165	Arap2	0.815762	4.00201e-08	LOSS	NA	NA	NA
S354F	E2F6_MOUSE.H11MO.0.A	0.17896	4.44385e-165	Aspg	0.82756	0.000394392	NO DE	NA	NA	NA
S354F	E2F6_MOUSE.H11MO.0.A	0.17896	4.44385e-165	Atl2	1.03007	2.6271e-26	LOSS	NA	NA	NA
S354F	E2F6_MOUSE.H11MO.0.A	0.17896	4.44385e-165	Atoh1	1.27871	1.44155e-05	NO DE	NA	NA	NA
S354F	E2F6_MOUSE.H11MO.0.A	0.17896	4.44385e-165	Birc6	0.90856	2.32299e-22	LOSS	NA	NA	NA
S354F	E2F6_MOUSE.H11MO.0.A	0.17896	4.44385e-165	Btbd11	0.610489	6.35056e-06	NO DE	NA	NA	NA
S354F	E2F6_MOUSE.H11MO.0.A	0.17896	4.44385e-165	Cacna1h	0.977271	0.000543971	GAIN	EPILEPSY, CHILDHOOD ABSENCE, SUSCEPTIBILITY TO, 6	limited	Brain/Cognition
S354F	E2F6_MOUSE.H11MO.0.A	0.17896	4.44385e-165	Cbln1	0.879048	6.59628e-05	NO DE	NA	NA	NA
S354F	E2F6_MOUSE.H11MO.0.A	0.17896	4.44385e-165	Cdc42ep3	1.12648	1.39041e-14	LOSS	NA	NA	NA
S354F	E2F6_MOUSE.H11MO.0.A	0.17896	4.44385e-165	Chst11	1.52646	1.64305e-14	NO DE	NA	NA	NA
S354F	E2F6_MOUSE.H11MO.0.A	0.17896	4.44385e-165	Col5a1	0.6619	1.75456e-08	NO DE	NA	NA	NA
S354F	E2F6_MOUSE.H11MO.0.A	0.17896	4.44385e-165	Cotl1	0.647253	0.000121292	NO DE	NA	NA	NA
S354F	E2F6_MOUSE.H11MO.0.A	0.17896	4.44385e-165	Crim1	0.948947	7.43282e-07	LOSS	Colobomatous macrophthalmia with microcornea syndrome	limited	Eye: Structure;Eye
S354F	E2F6_MOUSE.H11MO.0.A	0.17896	4.44385e-165	Cyp7b1	-0.705223	0.0067138	NO DE	NA	NA	NA
S354F	E2F6_MOUSE.H11MO.0.A	0.17896	4.44385e-165	Dpysl5	1.0462	1.32599e-15	NO DE	DPYSL5-related developmental disorder (monoallelic)	strong	NA
S354F	E2F6_MOUSE.H11MO.0.A	0.17896	4.44385e-165	Dzip1	0.630147	1.39666e-06	NO DE	NA	NA	NA
S354F	E2F6_MOUSE.H11MO.0.A	0.17896	4.44385e-165	Efhb	-0.689315	0.00135944	NO DE	NA	NA	NA
S354F	E2F6_MOUSE.H11MO.0.A	0.17896	4.44385e-165	Efr3b	0.617524	0.00136777	NO DE	NA	NA	NA
S354F	E2F6_MOUSE.H11MO.0.A	0.17896	4.44385e-165	Egfr	0.698195	0.00324988	NO DE	NA	NA	NA
S354F	E2F6_MOUSE.H11MO.0.A	0.17896	4.44385e-165	Eml4	0.992186	9.61731e-31	NO DE	NA	NA	NA
S354F	E2F6_MOUSE.H11MO.0.A	0.17896	4.44385e-165	Fam98a	0.745707	1.51264e-11	NO DE	NA	NA	NA
S354F	E2F6_MOUSE.H11MO.0.A	0.17896	4.44385e-165	Fbxo11	0.892365	4.19889e-21	LOSS	Variable Neurodevelopmental Disorder	definitive	Brain/Cognition
S354F	E2F6_MOUSE.H11MO.0.A	0.17896	4.44385e-165	Fez2	0.810417	1.38273e-07	NO DE	NA	NA	NA
S354F	E2F6_MOUSE.H11MO.0.A	0.17896	4.44385e-165	Foxn2	0.845432	2.57052e-21	LOSS	NA	NA	NA
S354F	E2F6_MOUSE.H11MO.0.A	0.17896	4.44385e-165	Heatr5b	1.08068	2.93531e-26	LOSS	NA	NA	NA
S354F	E2F6_MOUSE.H11MO.0.A	0.17896	4.44385e-165	Hnrnpll	0.666637	7.35516e-11	NO DE	NA	NA	NA
S354F	E2F6_MOUSE.H11MO.0.A	0.17896	4.44385e-165	Id4	-0.834748	1.64395e-07	NO DE	NA	NA	NA
S354F	E2F6_MOUSE.H11MO.0.A	0.17896	4.44385e-165	Irf8	0.818339	0.00603464	NO DE	NA	NA	NA
S354F	E2F6_MOUSE.H11MO.0.A	0.17896	4.44385e-165	Itpripl1	0.87519	1.5019e-05	NO DE	NA	NA	NA
S354F	E2F6_MOUSE.H11MO.0.A	0.17896	4.44385e-165	Kcng1	0.691807	0.00966131	GAIN	NA	NA	NA
S354F	E2F6_MOUSE.H11MO.0.A	0.17896	4.44385e-165	Lclat1	0.878383	9.66965e-11	NO DE	NA	NA	NA
S354F	E2F6_MOUSE.H11MO.0.A	0.17896	4.44385e-165	Lrrc3	0.964708	0.000603323	NO DE	NA	NA	NA
S354F	E2F6_MOUSE.H11MO.0.A	0.17896	4.44385e-165	Map4k3	0.894729	6.13947e-22	LOSS	NA	NA	NA
S354F	E2F6_MOUSE.H11MO.0.A	0.17896	4.44385e-165	Mcfd2	0.864465	2.3741e-12	NO DE	NA	NA	NA
S354F	E2F6_MOUSE.H11MO.0.A	0.17896	4.44385e-165	Msh2	0.89766	3.86506e-28	NO DE	NA	NA	NA
S354F	E2F6_MOUSE.H11MO.0.A	0.17896	4.44385e-165	Msh6	1.10757	4.37656e-39	NO DE	NA	NA	NA
S354F	E2F6_MOUSE.H11MO.0.A	0.17896	4.44385e-165	Myo5c	0.654108	1.43877e-05	NO DE	NA	NA	NA
S354F	E2F6_MOUSE.H11MO.0.A	0.17896	4.44385e-165	Nkx6-2	0.680289	5.5693e-05	NO DE	Progressive Spastic Ataxia and Hypomyelination	strong	Brain/Cognition
S354F	E2F6_MOUSE.H11MO.0.A	0.17896	4.44385e-165	Nt5e	-0.666256	0.000833662	NO DE	NA	NA	NA
S354F	E2F6_MOUSE.H11MO.0.A	0.17896	4.44385e-165	Nxph3	-0.606341	0.00790121	NO DE	NA	NA	NA
S354F	E2F6_MOUSE.H11MO.0.A	0.17896	4.44385e-165	Ocln	0.711862	0.0016039	NO DE	OCLN-associated Band-like Calcification with Simplified Gyration and Polymicrogyria	definitive	Brain/Cognition
S354F	E2F6_MOUSE.H11MO.0.A	0.17896	4.44385e-165	Padi2	0.820018	5.19487e-09	NO DE	NA	NA	NA
S354F	E2F6_MOUSE.H11MO.0.A	0.17896	4.44385e-165	Pcdh1	0.606524	0.0122474	NO DE	NA	NA	NA
S354F	E2F6_MOUSE.H11MO.0.A	0.17896	4.44385e-165	Pdzrn3	1.0209	1.03646e-09	NO DE	NA	NA	NA
S354F	E2F6_MOUSE.H11MO.0.A	0.17896	4.44385e-165	Pigf	1.01807	2.20537e-11	NO DE	NA	NA	NA
S354F	E2F6_MOUSE.H11MO.0.A	0.17896	4.44385e-165	Ppp1r21	0.770845	1.99137e-10	NO DE	PPP1R21-related neurodevelopmental disorder	definitive	NA
S354F	E2F6_MOUSE.H11MO.0.A	0.17896	4.44385e-165	Prkd3	0.861319	1.72899e-18	LOSS	NA	NA	NA
S354F	E2F6_MOUSE.H11MO.0.A	0.17896	4.44385e-165	Ptpdc1	0.630083	0.00244998	NO DE	NA	NA	NA
S354F	E2F6_MOUSE.H11MO.0.A	0.17896	4.44385e-165	Ptpn14	0.893873	4.79717e-15	NO DE	CHOANAL ATRESIA AND LYMPHEDEMA	strong	Face;Skeleton;Heart/Cardiovasculature/Lymphatic
S354F	E2F6_MOUSE.H11MO.0.A	0.17896	4.44385e-165	Rassf4	0.86016	0.00286867	NO DE	NA	NA	NA
S354F	E2F6_MOUSE.H11MO.0.A	0.17896	4.44385e-165	Rgs10	0.882223	0.00149893	GAIN	NA	NA	NA
S354F	E2F6_MOUSE.H11MO.0.A	0.17896	4.44385e-165	Ryr2	0.679594	0.000504657	NO DE	RYR2-related Catecholaminergic polymorphic ventricular tachycardia and intellectual disability	limited	NA
S354F	E2F6_MOUSE.H11MO.0.A	0.17896	4.44385e-165	Slc43a3	0.66495	0.00461791	NO DE	NA	NA	NA
S354F	E2F6_MOUSE.H11MO.0.A	0.17896	4.44385e-165	Slc4a8	0.874759	4.14721e-10	NO DE	NA	NA	NA
S354F	E2F6_MOUSE.H11MO.0.A	0.17896	4.44385e-165	Slc6a1	-1.61064	5.14184e-12	NO DE	EPILEPSY WITH MYOCLONIC-ATONIC SEIZURES	definitive	Brain/Cognition
S354F	E2F6_MOUSE.H11MO.0.A	0.17896	4.44385e-165	Slc7a2	0.765968	0.000194854	NO DE	NA	NA	NA
S354F	E2F6_MOUSE.H11MO.0.A	0.17896	4.44385e-165	Socs5	0.997399	5.26492e-10	LOSS	NA	NA	NA
S354F	E2F6_MOUSE.H11MO.0.A	0.17896	4.44385e-165	Spast	1.00548	6.49187e-23	LOSS	SPAST-related developmental disorder (monoallelic)	strong	NA
S354F	E2F6_MOUSE.H11MO.0.A	0.17896	4.44385e-165	Srbd1	1.05177	2.32299e-22	NO DE	NA	NA	NA
S354F	E2F6_MOUSE.H11MO.0.A	0.17896	4.44385e-165	Stag3	0.623652	3.87915e-10	NO DE	NA	NA	NA
S354F	E2F6_MOUSE.H11MO.0.A	0.17896	4.44385e-165	Ston1	0.895834	2.88723e-09	NO DE	NA	NA	NA
S354F	E2F6_MOUSE.H11MO.0.A	0.17896	4.44385e-165	Strn	0.891311	1.97058e-20	LOSS	NA	NA	NA
S354F	E2F6_MOUSE.H11MO.0.A	0.17896	4.44385e-165	Susd4	0.783599	0.00363339	GAIN	NA	NA	NA
S354F	E2F6_MOUSE.H11MO.0.A	0.17896	4.44385e-165	Tpk1	-0.605856	3.48054e-05	NO DE	NA	NA	NA
S354F	E2F6_MOUSE.H11MO.0.A	0.17896	4.44385e-165	Utp14b	-0.641016	9.99049e-13	NO DE	NA	NA	NA
S354F	E2F6_MOUSE.H11MO.0.A	0.17896	4.44385e-165	Yipf4	0.809642	3.47401e-10	NO DE	NA	NA	NA
S354F	E2F6_MOUSE.H11MO.0.A	0.17896	4.44385e-165	Zfp365	0.948731	1.03472e-10	NO DE	NA	NA	NA
S354F	E2F6_MOUSE.H11MO.0.A	0.17896	4.44385e-165	Zfp36l2	0.710528	1.23513e-07	LOSS	NA	NA	NA
S354F	E2F7_MOUSE.H11MO.0.C	0.14948	1.25884e-158	1500009L16Rik	0.881692	5.57816e-12	NO DE	NA	NA	NA
S354F	E2F7_MOUSE.H11MO.0.C	0.14948	1.25884e-158	Ada	1.0129	1.03281e-05	NO DE	ADENOSINE DEAMINASE DEFICIENCY	definitive	Bone Marrow/Immune
S354F	E2F7_MOUSE.H11MO.0.C	0.14948	1.25884e-158	Adamts7	0.830413	0.000286927	NO DE	NA	NA	NA
S354F	E2F7_MOUSE.H11MO.0.C	0.14948	1.25884e-158	Adcy3	0.940765	8.40873e-12	NO DE	NA	NA	NA
S354F	E2F7_MOUSE.H11MO.0.C	0.14948	1.25884e-158	Alox12	0.861351	0.000115067	NO DE	NA	NA	NA
S354F	E2F7_MOUSE.H11MO.0.C	0.14948	1.25884e-158	Arap2	0.815762	4.00201e-08	LOSS	NA	NA	NA
S354F	E2F7_MOUSE.H11MO.0.C	0.14948	1.25884e-158	Aspg	0.82756	0.000394392	NO DE	NA	NA	NA
S354F	E2F7_MOUSE.H11MO.0.C	0.14948	1.25884e-158	Atl2	1.03007	2.6271e-26	LOSS	NA	NA	NA
S354F	E2F7_MOUSE.H11MO.0.C	0.14948	1.25884e-158	Birc6	0.90856	2.32299e-22	LOSS	NA	NA	NA
S354F	E2F7_MOUSE.H11MO.0.C	0.14948	1.25884e-158	Btbd11	0.610489	6.35056e-06	NO DE	NA	NA	NA
S354F	E2F7_MOUSE.H11MO.0.C	0.14948	1.25884e-158	Cacna1h	0.977271	0.000543971	GAIN	EPILEPSY, CHILDHOOD ABSENCE, SUSCEPTIBILITY TO, 6	limited	Brain/Cognition
S354F	E2F7_MOUSE.H11MO.0.C	0.14948	1.25884e-158	Calm2	0.772845	5.48004e-17	NO DE	NA	NA	NA
S354F	E2F7_MOUSE.H11MO.0.C	0.14948	1.25884e-158	Cbln1	0.879048	6.59628e-05	NO DE	NA	NA	NA
S354F	E2F7_MOUSE.H11MO.0.C	0.14948	1.25884e-158	Cdc42ep3	1.12648	1.39041e-14	LOSS	NA	NA	NA
S354F	E2F7_MOUSE.H11MO.0.C	0.14948	1.25884e-158	Cdh3	0.805099	1.56626e-08	NO DE	EEM SYNDROME	definitive	Skin;Skeleton;Eye: Retina;Hair/Nails;Eye;Teeth and Dentition
S354F	E2F7_MOUSE.H11MO.0.C	0.14948	1.25884e-158	Col5a1	0.6619	1.75456e-08	NO DE	NA	NA	NA
S354F	E2F7_MOUSE.H11MO.0.C	0.14948	1.25884e-158	Cotl1	0.647253	0.000121292	NO DE	NA	NA	NA
S354F	E2F7_MOUSE.H11MO.0.C	0.14948	1.25884e-158	Crim1	0.948947	7.43282e-07	LOSS	Colobomatous macrophthalmia with microcornea syndrome	limited	Eye: Structure;Eye
S354F	E2F7_MOUSE.H11MO.0.C	0.14948	1.25884e-158	Dpysl5	1.0462	1.32599e-15	NO DE	DPYSL5-related developmental disorder (monoallelic)	strong	NA
S354F	E2F7_MOUSE.H11MO.0.C	0.14948	1.25884e-158	Dzip1	0.630147	1.39666e-06	NO DE	NA	NA	NA
S354F	E2F7_MOUSE.H11MO.0.C	0.14948	1.25884e-158	Efhb	-0.689315	0.00135944	NO DE	NA	NA	NA
S354F	E2F7_MOUSE.H11MO.0.C	0.14948	1.25884e-158	Efr3b	0.617524	0.00136777	NO DE	NA	NA	NA
S354F	E2F7_MOUSE.H11MO.0.C	0.14948	1.25884e-158	Egfr	0.698195	0.00324988	NO DE	NA	NA	NA
S354F	E2F7_MOUSE.H11MO.0.C	0.14948	1.25884e-158	Eml4	0.992186	9.61731e-31	NO DE	NA	NA	NA
S354F	E2F7_MOUSE.H11MO.0.C	0.14948	1.25884e-158	Fam98a	0.745707	1.51264e-11	NO DE	NA	NA	NA
S354F	E2F7_MOUSE.H11MO.0.C	0.14948	1.25884e-158	Fbln2	1.06463	0.00105698	GAIN	NA	NA	NA
S354F	E2F7_MOUSE.H11MO.0.C	0.14948	1.25884e-158	Fbxo11	0.892365	4.19889e-21	LOSS	Variable Neurodevelopmental Disorder	definitive	Brain/Cognition
S354F	E2F7_MOUSE.H11MO.0.C	0.14948	1.25884e-158	Fez2	0.810417	1.38273e-07	NO DE	NA	NA	NA
S354F	E2F7_MOUSE.H11MO.0.C	0.14948	1.25884e-158	Foxn2	0.845432	2.57052e-21	LOSS	NA	NA	NA
S354F	E2F7_MOUSE.H11MO.0.C	0.14948	1.25884e-158	Gemin6	0.977596	6.90866e-10	NO DE	NA	NA	NA
S354F	E2F7_MOUSE.H11MO.0.C	0.14948	1.25884e-158	Glp1r	0.867152	1.50508e-05	NO DE	NA	NA	NA
S354F	E2F7_MOUSE.H11MO.0.C	0.14948	1.25884e-158	Gpx3	0.804165	9.62587e-13	NO DE	NA	NA	NA
S354F	E2F7_MOUSE.H11MO.0.C	0.14948	1.25884e-158	Heatr5b	1.08068	2.93531e-26	LOSS	NA	NA	NA
S354F	E2F7_MOUSE.H11MO.0.C	0.14948	1.25884e-158	Hnrnpll	0.666637	7.35516e-11	NO DE	NA	NA	NA
S354F	E2F7_MOUSE.H11MO.0.C	0.14948	1.25884e-158	Htra3	0.716724	0.0101221	NO DE	NA	NA	NA
S354F	E2F7_MOUSE.H11MO.0.C	0.14948	1.25884e-158	Irf8	0.818339	0.00603464	NO DE	NA	NA	NA
S354F	E2F7_MOUSE.H11MO.0.C	0.14948	1.25884e-158	Itpripl1	0.87519	1.5019e-05	NO DE	NA	NA	NA
S354F	E2F7_MOUSE.H11MO.0.C	0.14948	1.25884e-158	Kcng1	0.691807	0.00966131	GAIN	NA	NA	NA
S354F	E2F7_MOUSE.H11MO.0.C	0.14948	1.25884e-158	Kctd11	0.633708	0.0145321	NO DE	NA	NA	NA
S354F	E2F7_MOUSE.H11MO.0.C	0.14948	1.25884e-158	Lbh	1.18518	1.468e-16	NO DE	NA	NA	NA
S354F	E2F7_MOUSE.H11MO.0.C	0.14948	1.25884e-158	Lrrc3	0.964708	0.000603323	NO DE	NA	NA	NA
S354F	E2F7_MOUSE.H11MO.0.C	0.14948	1.25884e-158	Ltbp1	1.0729	9.24529e-06	LOSS	LTBP1-related cutis laxa and craniosynostosis	strong	NA
S354F	E2F7_MOUSE.H11MO.0.C	0.14948	1.25884e-158	Map4k3	0.894729	6.13947e-22	LOSS	NA	NA	NA
S354F	E2F7_MOUSE.H11MO.0.C	0.14948	1.25884e-158	Mcfd2	0.864465	2.3741e-12	NO DE	NA	NA	NA
S354F	E2F7_MOUSE.H11MO.0.C	0.14948	1.25884e-158	Msh2	0.89766	3.86506e-28	NO DE	NA	NA	NA
S354F	E2F7_MOUSE.H11MO.0.C	0.14948	1.25884e-158	Msh6	1.10757	4.37656e-39	NO DE	NA	NA	NA
S354F	E2F7_MOUSE.H11MO.0.C	0.14948	1.25884e-158	Msrb2	-0.750455	2.21705e-06	NO DE	NA	NA	NA
S354F	E2F7_MOUSE.H11MO.0.C	0.14948	1.25884e-158	Myo5c	0.654108	1.43877e-05	NO DE	NA	NA	NA
S354F	E2F7_MOUSE.H11MO.0.C	0.14948	1.25884e-158	Nkd1	0.699964	0.0036574	NO DE	NA	NA	NA
S354F	E2F7_MOUSE.H11MO.0.C	0.14948	1.25884e-158	Nkx6-2	0.680289	5.5693e-05	NO DE	Progressive Spastic Ataxia and Hypomyelination	strong	Brain/Cognition
S354F	E2F7_MOUSE.H11MO.0.C	0.14948	1.25884e-158	Nt5e	-0.666256	0.000833662	NO DE	NA	NA	NA
S354F	E2F7_MOUSE.H11MO.0.C	0.14948	1.25884e-158	Ocln	0.711862	0.0016039	NO DE	OCLN-associated Band-like Calcification with Simplified Gyration and Polymicrogyria	definitive	Brain/Cognition
S354F	E2F7_MOUSE.H11MO.0.C	0.14948	1.25884e-158	Padi2	0.820018	5.19487e-09	NO DE	NA	NA	NA
S354F	E2F7_MOUSE.H11MO.0.C	0.14948	1.25884e-158	Pde5a	0.618039	0.015289	LOSS	NA	NA	NA
S354F	E2F7_MOUSE.H11MO.0.C	0.14948	1.25884e-158	Pigf	1.01807	2.20537e-11	NO DE	NA	NA	NA
S354F	E2F7_MOUSE.H11MO.0.C	0.14948	1.25884e-158	Plod2	0.796784	7.51817e-09	NO DE	BRUCK SYNDROME TYPE 2	definitive	Skeleton
S354F	E2F7_MOUSE.H11MO.0.C	0.14948	1.25884e-158	Ppp1r21	0.770845	1.99137e-10	NO DE	PPP1R21-related neurodevelopmental disorder	definitive	NA
S354F	E2F7_MOUSE.H11MO.0.C	0.14948	1.25884e-158	Ptpn14	0.893873	4.79717e-15	NO DE	CHOANAL ATRESIA AND LYMPHEDEMA	strong	Face;Skeleton;Heart/Cardiovasculature/Lymphatic
S354F	E2F7_MOUSE.H11MO.0.C	0.14948	1.25884e-158	Rassf4	0.86016	0.00286867	NO DE	NA	NA	NA
S354F	E2F7_MOUSE.H11MO.0.C	0.14948	1.25884e-158	Ryr2	0.679594	0.000504657	NO DE	RYR2-related Catecholaminergic polymorphic ventricular tachycardia and intellectual disability	limited	NA
S354F	E2F7_MOUSE.H11MO.0.C	0.14948	1.25884e-158	Slc30a6	0.891408	7.09835e-09	NO DE	NA	NA	NA
S354F	E2F7_MOUSE.H11MO.0.C	0.14948	1.25884e-158	Slc4a8	0.874759	4.14721e-10	NO DE	NA	NA	NA
S354F	E2F7_MOUSE.H11MO.0.C	0.14948	1.25884e-158	Slc7a2	0.765968	0.000194854	NO DE	NA	NA	NA
S354F	E2F7_MOUSE.H11MO.0.C	0.14948	1.25884e-158	Slit2	0.771729	2.39525e-08	NO DE	NA	NA	NA
S354F	E2F7_MOUSE.H11MO.0.C	0.14948	1.25884e-158	Soat1	0.71039	1.74156e-08	LOSS	NA	NA	NA
S354F	E2F7_MOUSE.H11MO.0.C	0.14948	1.25884e-158	Socs5	0.997399	5.26492e-10	LOSS	NA	NA	NA
S354F	E2F7_MOUSE.H11MO.0.C	0.14948	1.25884e-158	Sorbs1	0.679186	6.18192e-07	NO DE	NA	NA	NA
S354F	E2F7_MOUSE.H11MO.0.C	0.14948	1.25884e-158	Sos1	1.03025	4.42089e-29	LOSS	NOONAN SYNDROME 4	definitive	Skin;Brain/Cognition;Heart/Cardiovasculature/Lymphatic
S354F	E2F7_MOUSE.H11MO.0.C	0.14948	1.25884e-158	Spast	1.00548	6.49187e-23	LOSS	SPAST-related developmental disorder (monoallelic)	strong	NA
S354F	E2F7_MOUSE.H11MO.0.C	0.14948	1.25884e-158	Srbd1	1.05177	2.32299e-22	NO DE	NA	NA	NA
S354F	E2F7_MOUSE.H11MO.0.C	0.14948	1.25884e-158	Stag3	0.623652	3.87915e-10	NO DE	NA	NA	NA
S354F	E2F7_MOUSE.H11MO.0.C	0.14948	1.25884e-158	Ston1	0.895834	2.88723e-09	NO DE	NA	NA	NA
S354F	E2F7_MOUSE.H11MO.0.C	0.14948	1.25884e-158	Strn	0.891311	1.97058e-20	LOSS	NA	NA	NA
S354F	E2F7_MOUSE.H11MO.0.C	0.14948	1.25884e-158	Susd4	0.783599	0.00363339	GAIN	NA	NA	NA
S354F	E2F7_MOUSE.H11MO.0.C	0.14948	1.25884e-158	Tpk1	-0.605856	3.48054e-05	NO DE	NA	NA	NA
S354F	E2F7_MOUSE.H11MO.0.C	0.14948	1.25884e-158	Utp14b	-0.641016	9.99049e-13	NO DE	NA	NA	NA
S354F	E2F7_MOUSE.H11MO.0.C	0.14948	1.25884e-158	Vim	-0.673155	4.81537e-16	NO DE	NA	NA	NA
S354F	E2F7_MOUSE.H11MO.0.C	0.14948	1.25884e-158	Ypel5	0.674	2.02698e-09	NO DE	NA	NA	NA
S354F	E2F7_MOUSE.H11MO.0.C	0.14948	1.25884e-158	Zfp365	0.948731	1.03472e-10	NO DE	NA	NA	NA
S354F	E2F7_MOUSE.H11MO.0.C	0.14948	1.25884e-158	Zfp36l2	0.710528	1.23513e-07	LOSS	NA	NA	NA
S354F	EGR1_MOUSE.H11MO.0.A	0.2282	2.52852e-182	1500009L16Rik	0.881692	5.57816e-12	NO DE	NA	NA	NA
S354F	EGR1_MOUSE.H11MO.0.A	0.2282	2.52852e-182	Ada	1.0129	1.03281e-05	NO DE	ADENOSINE DEAMINASE DEFICIENCY	definitive	Bone Marrow/Immune
S354F	EGR1_MOUSE.H11MO.0.A	0.2282	2.52852e-182	Adamts7	0.830413	0.000286927	NO DE	NA	NA	NA
S354F	EGR1_MOUSE.H11MO.0.A	0.2282	2.52852e-182	Adcy3	0.940765	8.40873e-12	NO DE	NA	NA	NA
S354F	EGR1_MOUSE.H11MO.0.A	0.2282	2.52852e-182	Alox12	0.861351	0.000115067	NO DE	NA	NA	NA
S354F	EGR1_MOUSE.H11MO.0.A	0.2282	2.52852e-182	Aspg	0.82756	0.000394392	NO DE	NA	NA	NA
S354F	EGR1_MOUSE.H11MO.0.A	0.2282	2.52852e-182	Atl2	1.03007	2.6271e-26	LOSS	NA	NA	NA
S354F	EGR1_MOUSE.H11MO.0.A	0.2282	2.52852e-182	Atoh1	1.27871	1.44155e-05	NO DE	NA	NA	NA
S354F	EGR1_MOUSE.H11MO.0.A	0.2282	2.52852e-182	Bhlha15	0.678852	0.00764867	GAIN	NA	NA	NA
S354F	EGR1_MOUSE.H11MO.0.A	0.2282	2.52852e-182	Bhmt	0.900595	0.00322043	NO DE	NA	NA	NA
S354F	EGR1_MOUSE.H11MO.0.A	0.2282	2.52852e-182	Bin1	0.87897	0.000269793	GAIN	CENTRONUCLEAR MYOPATHY 2	definitive	Musculature
S354F	EGR1_MOUSE.H11MO.0.A	0.2282	2.52852e-182	Birc6	0.90856	2.32299e-22	LOSS	NA	NA	NA
S354F	EGR1_MOUSE.H11MO.0.A	0.2282	2.52852e-182	Brdt	1.50684	1.61645e-11	NO DE	NA	NA	NA
S354F	EGR1_MOUSE.H11MO.0.A	0.2282	2.52852e-182	C2cd4b	-0.647192	0.00259991	NO DE	NA	NA	NA
S354F	EGR1_MOUSE.H11MO.0.A	0.2282	2.52852e-182	Cacna1h	0.977271	0.000543971	GAIN	EPILEPSY, CHILDHOOD ABSENCE, SUSCEPTIBILITY TO, 6	limited	Brain/Cognition
S354F	EGR1_MOUSE.H11MO.0.A	0.2282	2.52852e-182	Calm2	0.772845	5.48004e-17	NO DE	NA	NA	NA
S354F	EGR1_MOUSE.H11MO.0.A	0.2282	2.52852e-182	Camkmt	0.774727	2.0801e-05	NO DE	NA	NA	NA
S354F	EGR1_MOUSE.H11MO.0.A	0.2282	2.52852e-182	Cbln1	0.879048	6.59628e-05	NO DE	NA	NA	NA
S354F	EGR1_MOUSE.H11MO.0.A	0.2282	2.52852e-182	Cdc42ep3	1.12648	1.39041e-14	LOSS	NA	NA	NA
S354F	EGR1_MOUSE.H11MO.0.A	0.2282	2.52852e-182	Cdh3	0.805099	1.56626e-08	NO DE	EEM SYNDROME	definitive	Skin;Skeleton;Eye: Retina;Hair/Nails;Eye;Teeth and Dentition
S354F	EGR1_MOUSE.H11MO.0.A	0.2282	2.52852e-182	Cebpzos	0.987829	6.57445e-15	NO DE	NA	NA	NA
S354F	EGR1_MOUSE.H11MO.0.A	0.2282	2.52852e-182	Chst11	1.52646	1.64305e-14	NO DE	NA	NA	NA
S354F	EGR1_MOUSE.H11MO.0.A	0.2282	2.52852e-182	Col5a1	0.6619	1.75456e-08	NO DE	NA	NA	NA
S354F	EGR1_MOUSE.H11MO.0.A	0.2282	2.52852e-182	Cotl1	0.647253	0.000121292	NO DE	NA	NA	NA
S354F	EGR1_MOUSE.H11MO.0.A	0.2282	2.52852e-182	Crim1	0.948947	7.43282e-07	LOSS	Colobomatous macrophthalmia with microcornea syndrome	limited	Eye: Structure;Eye
S354F	EGR1_MOUSE.H11MO.0.A	0.2282	2.52852e-182	Cyp7b1	-0.705223	0.0067138	NO DE	NA	NA	NA
S354F	EGR1_MOUSE.H11MO.0.A	0.2282	2.52852e-182	Dcxr	0.985749	2.76471e-14	NO DE	NA	NA	NA
S354F	EGR1_MOUSE.H11MO.0.A	0.2282	2.52852e-182	Dmbx1	0.707667	0.00283468	NO DE	NA	NA	NA
S354F	EGR1_MOUSE.H11MO.0.A	0.2282	2.52852e-182	Dpysl5	1.0462	1.32599e-15	NO DE	DPYSL5-related developmental disorder (monoallelic)	strong	NA
S354F	EGR1_MOUSE.H11MO.0.A	0.2282	2.52852e-182	Dzip1	0.630147	1.39666e-06	NO DE	NA	NA	NA
S354F	EGR1_MOUSE.H11MO.0.A	0.2282	2.52852e-182	Efr3b	0.617524	0.00136777	NO DE	NA	NA	NA
S354F	EGR1_MOUSE.H11MO.0.A	0.2282	2.52852e-182	Egfr	0.698195	0.00324988	NO DE	NA	NA	NA
S354F	EGR1_MOUSE.H11MO.0.A	0.2282	2.52852e-182	Ehd3	0.601587	0.0140432	NO DE	NA	NA	NA
S354F	EGR1_MOUSE.H11MO.0.A	0.2282	2.52852e-182	Eml4	0.992186	9.61731e-31	NO DE	NA	NA	NA
S354F	EGR1_MOUSE.H11MO.0.A	0.2282	2.52852e-182	Fam174b	0.825679	0.00422176	NO DE	NA	NA	NA
S354F	EGR1_MOUSE.H11MO.0.A	0.2282	2.52852e-182	Fam98a	0.745707	1.51264e-11	NO DE	NA	NA	NA
S354F	EGR1_MOUSE.H11MO.0.A	0.2282	2.52852e-182	Fbxo11	0.892365	4.19889e-21	LOSS	Variable Neurodevelopmental Disorder	definitive	Brain/Cognition
S354F	EGR1_MOUSE.H11MO.0.A	0.2282	2.52852e-182	Fez2	0.810417	1.38273e-07	NO DE	NA	NA	NA
S354F	EGR1_MOUSE.H11MO.0.A	0.2282	2.52852e-182	Foxn2	0.845432	2.57052e-21	LOSS	NA	NA	NA
S354F	EGR1_MOUSE.H11MO.0.A	0.2282	2.52852e-182	Gas6	0.744057	0.00200423	GAIN	NA	NA	NA
S354F	EGR1_MOUSE.H11MO.0.A	0.2282	2.52852e-182	Gbx2	-0.777381	9.63651e-09	NO DE	NA	NA	NA
S354F	EGR1_MOUSE.H11MO.0.A	0.2282	2.52852e-182	Gm16685	-0.879246	0.002313	NO DE	NA	NA	NA
S354F	EGR1_MOUSE.H11MO.0.A	0.2282	2.52852e-182	Grin1	0.928679	1.35652e-13	NO DE	GRIN1-associated Neurodevelopmental disorder with or without hyperkinetic movements and seizures, autosomal recessive	definitive	NA
S354F	EGR1_MOUSE.H11MO.0.A	0.2282	2.52852e-182	Grin1	0.928679	1.35652e-13	NO DE	EPILEPTIC ENCEPHALOPATHY	definitive	Brain/Cognition
S354F	EGR1_MOUSE.H11MO.0.A	0.2282	2.52852e-182	Heatr5b	1.08068	2.93531e-26	LOSS	NA	NA	NA
S354F	EGR1_MOUSE.H11MO.0.A	0.2282	2.52852e-182	Hmcn1	1.00685	6.71203e-06	NO DE	NA	NA	NA
S354F	EGR1_MOUSE.H11MO.0.A	0.2282	2.52852e-182	Hnrnpll	0.666637	7.35516e-11	NO DE	NA	NA	NA
S354F	EGR1_MOUSE.H11MO.0.A	0.2282	2.52852e-182	Htra3	0.716724	0.0101221	NO DE	NA	NA	NA
S354F	EGR1_MOUSE.H11MO.0.A	0.2282	2.52852e-182	Irf8	0.818339	0.00603464	NO DE	NA	NA	NA
S354F	EGR1_MOUSE.H11MO.0.A	0.2282	2.52852e-182	Kctd11	0.633708	0.0145321	NO DE	NA	NA	NA
S354F	EGR1_MOUSE.H11MO.0.A	0.2282	2.52852e-182	Lbh	1.18518	1.468e-16	NO DE	NA	NA	NA
S354F	EGR1_MOUSE.H11MO.0.A	0.2282	2.52852e-182	Lclat1	0.878383	9.66965e-11	NO DE	NA	NA	NA
S354F	EGR1_MOUSE.H11MO.0.A	0.2282	2.52852e-182	Lgr6	1.15708	0.000171709	NO DE	NA	NA	NA
S354F	EGR1_MOUSE.H11MO.0.A	0.2282	2.52852e-182	Lrpprc	0.852888	1.20683e-23	NO DE	LEIGH SYNDROME, FRENCH-CANADIAN TYPE	definitive	Endocrine/Metabolic;Brain/Cognition
S354F	EGR1_MOUSE.H11MO.0.A	0.2282	2.52852e-182	Lrrc3	0.964708	0.000603323	NO DE	NA	NA	NA
S354F	EGR1_MOUSE.H11MO.0.A	0.2282	2.52852e-182	Ltbp1	1.0729	9.24529e-06	LOSS	LTBP1-related cutis laxa and craniosynostosis	strong	NA
S354F	EGR1_MOUSE.H11MO.0.A	0.2282	2.52852e-182	Map4k3	0.894729	6.13947e-22	LOSS	NA	NA	NA
S354F	EGR1_MOUSE.H11MO.0.A	0.2282	2.52852e-182	Mcfd2	0.864465	2.3741e-12	NO DE	NA	NA	NA
S354F	EGR1_MOUSE.H11MO.0.A	0.2282	2.52852e-182	Msh6	1.10757	4.37656e-39	NO DE	NA	NA	NA
S354F	EGR1_MOUSE.H11MO.0.A	0.2282	2.52852e-182	Msrb2	-0.750455	2.21705e-06	NO DE	NA	NA	NA
S354F	EGR1_MOUSE.H11MO.0.A	0.2282	2.52852e-182	Nkx6-2	0.680289	5.5693e-05	NO DE	Progressive Spastic Ataxia and Hypomyelination	strong	Brain/Cognition
S354F	EGR1_MOUSE.H11MO.0.A	0.2282	2.52852e-182	Ocln	0.711862	0.0016039	NO DE	OCLN-associated Band-like Calcification with Simplified Gyration and Polymicrogyria	definitive	Brain/Cognition
S354F	EGR1_MOUSE.H11MO.0.A	0.2282	2.52852e-182	Padi2	0.820018	5.19487e-09	NO DE	NA	NA	NA
S354F	EGR1_MOUSE.H11MO.0.A	0.2282	2.52852e-182	Parm1	1.02933	1.51197e-22	NO DE	NA	NA	NA
S354F	EGR1_MOUSE.H11MO.0.A	0.2282	2.52852e-182	Pdzrn3	1.0209	1.03646e-09	NO DE	NA	NA	NA
S354F	EGR1_MOUSE.H11MO.0.A	0.2282	2.52852e-182	Pigf	1.01807	2.20537e-11	NO DE	NA	NA	NA
S354F	EGR1_MOUSE.H11MO.0.A	0.2282	2.52852e-182	Plod2	0.796784	7.51817e-09	NO DE	BRUCK SYNDROME TYPE 2	definitive	Skeleton
S354F	EGR1_MOUSE.H11MO.0.A	0.2282	2.52852e-182	Pm20d1	0.894796	6.54393e-09	NO DE	NA	NA	NA
S354F	EGR1_MOUSE.H11MO.0.A	0.2282	2.52852e-182	Ppp1r21	0.770845	1.99137e-10	NO DE	PPP1R21-related neurodevelopmental disorder	definitive	NA
S354F	EGR1_MOUSE.H11MO.0.A	0.2282	2.52852e-182	Prkd3	0.861319	1.72899e-18	LOSS	NA	NA	NA
S354F	EGR1_MOUSE.H11MO.0.A	0.2282	2.52852e-182	Ptpn14	0.893873	4.79717e-15	NO DE	CHOANAL ATRESIA AND LYMPHEDEMA	strong	Face;Skeleton;Heart/Cardiovasculature/Lymphatic
S354F	EGR1_MOUSE.H11MO.0.A	0.2282	2.52852e-182	Qpct	0.601035	0.0010352	NO DE	NA	NA	NA
S354F	EGR1_MOUSE.H11MO.0.A	0.2282	2.52852e-182	Rassf4	0.86016	0.00286867	NO DE	NA	NA	NA
S354F	EGR1_MOUSE.H11MO.0.A	0.2282	2.52852e-182	Raver2	0.794398	8.87912e-10	NO DE	NA	NA	NA
S354F	EGR1_MOUSE.H11MO.0.A	0.2282	2.52852e-182	Rgs10	0.882223	0.00149893	GAIN	NA	NA	NA
S354F	EGR1_MOUSE.H11MO.0.A	0.2282	2.52852e-182	Rhoq	0.863041	5.53828e-06	NO DE	NA	NA	NA
S354F	EGR1_MOUSE.H11MO.0.A	0.2282	2.52852e-182	Ryr2	0.679594	0.000504657	NO DE	RYR2-related Catecholaminergic polymorphic ventricular tachycardia and intellectual disability	limited	NA
S354F	EGR1_MOUSE.H11MO.0.A	0.2282	2.52852e-182	Serpinb9b	-0.970003	1.21874e-05	NO DE	NA	NA	NA
S354F	EGR1_MOUSE.H11MO.0.A	0.2282	2.52852e-182	Slc30a6	0.891408	7.09835e-09	NO DE	NA	NA	NA
S354F	EGR1_MOUSE.H11MO.0.A	0.2282	2.52852e-182	Slc6a1	-1.61064	5.14184e-12	NO DE	EPILEPSY WITH MYOCLONIC-ATONIC SEIZURES	definitive	Brain/Cognition
S354F	EGR1_MOUSE.H11MO.0.A	0.2282	2.52852e-182	Slit2	0.771729	2.39525e-08	NO DE	NA	NA	NA
S354F	EGR1_MOUSE.H11MO.0.A	0.2282	2.52852e-182	Soat1	0.71039	1.74156e-08	LOSS	NA	NA	NA
S354F	EGR1_MOUSE.H11MO.0.A	0.2282	2.52852e-182	Socs5	0.997399	5.26492e-10	LOSS	NA	NA	NA
S354F	EGR1_MOUSE.H11MO.0.A	0.2282	2.52852e-182	Sorbs1	0.679186	6.18192e-07	NO DE	NA	NA	NA
S354F	EGR1_MOUSE.H11MO.0.A	0.2282	2.52852e-182	Sox4	0.70397	3.08392e-07	LOSS	Neurodevelopmental Disease Associated with Mild Dysmorphism	strong	Face;Brain/Cognition
S354F	EGR1_MOUSE.H11MO.0.A	0.2282	2.52852e-182	Spast	1.00548	6.49187e-23	LOSS	SPAST-related developmental disorder (monoallelic)	strong	NA
S354F	EGR1_MOUSE.H11MO.0.A	0.2282	2.52852e-182	Stag3	0.623652	3.87915e-10	NO DE	NA	NA	NA
S354F	EGR1_MOUSE.H11MO.0.A	0.2282	2.52852e-182	Strn	0.891311	1.97058e-20	LOSS	NA	NA	NA
S354F	EGR1_MOUSE.H11MO.0.A	0.2282	2.52852e-182	Susd4	0.783599	0.00363339	GAIN	NA	NA	NA
S354F	EGR1_MOUSE.H11MO.0.A	0.2282	2.52852e-182	Synpo	0.703885	0.00803448	GAIN	NA	NA	NA
S354F	EGR1_MOUSE.H11MO.0.A	0.2282	2.52852e-182	Tap1	0.885733	8.58977e-05	NO DE	NA	NA	NA
S354F	EGR1_MOUSE.H11MO.0.A	0.2282	2.52852e-182	Tpk1	-0.605856	3.48054e-05	NO DE	NA	NA	NA
S354F	EGR1_MOUSE.H11MO.0.A	0.2282	2.52852e-182	Ttc21b	1.39841	4.09666e-08	NO DE	NA	NA	NA
S354F	EGR1_MOUSE.H11MO.0.A	0.2282	2.52852e-182	Utp14b	-0.641016	9.99049e-13	NO DE	NA	NA	NA
S354F	EGR1_MOUSE.H11MO.0.A	0.2282	2.52852e-182	Vim	-0.673155	4.81537e-16	NO DE	NA	NA	NA
S354F	EGR1_MOUSE.H11MO.0.A	0.2282	2.52852e-182	Wipf3	0.841679	0.000529788	NO DE	NA	NA	NA
S354F	EGR1_MOUSE.H11MO.0.A	0.2282	2.52852e-182	Yipf4	0.809642	3.47401e-10	NO DE	NA	NA	NA
S354F	EGR1_MOUSE.H11MO.0.A	0.2282	2.52852e-182	Ypel5	0.674	2.02698e-09	NO DE	NA	NA	NA
S354F	EGR1_MOUSE.H11MO.0.A	0.2282	2.52852e-182	Zfp36l2	0.710528	1.23513e-07	LOSS	NA	NA	NA
S354F	EGR2_MOUSE.H11MO.0.A	0.17315	1.26203e-171	1190028D05Rik	-0.708597	0.000106377	NO DE	NA	NA	NA
S354F	EGR2_MOUSE.H11MO.0.A	0.17315	1.26203e-171	1500009L16Rik	0.881692	5.57816e-12	NO DE	NA	NA	NA
S354F	EGR2_MOUSE.H11MO.0.A	0.17315	1.26203e-171	Ada	1.0129	1.03281e-05	NO DE	ADENOSINE DEAMINASE DEFICIENCY	definitive	Bone Marrow/Immune
S354F	EGR2_MOUSE.H11MO.0.A	0.17315	1.26203e-171	Adamts7	0.830413	0.000286927	NO DE	NA	NA	NA
S354F	EGR2_MOUSE.H11MO.0.A	0.17315	1.26203e-171	Adcy3	0.940765	8.40873e-12	NO DE	NA	NA	NA
S354F	EGR2_MOUSE.H11MO.0.A	0.17315	1.26203e-171	Alox12	0.861351	0.000115067	NO DE	NA	NA	NA
S354F	EGR2_MOUSE.H11MO.0.A	0.17315	1.26203e-171	Asphd2	0.897646	0.000121615	NO DE	NA	NA	NA
S354F	EGR2_MOUSE.H11MO.0.A	0.17315	1.26203e-171	Atl2	1.03007	2.6271e-26	LOSS	NA	NA	NA
S354F	EGR2_MOUSE.H11MO.0.A	0.17315	1.26203e-171	Atoh1	1.27871	1.44155e-05	NO DE	NA	NA	NA
S354F	EGR2_MOUSE.H11MO.0.A	0.17315	1.26203e-171	Bhlha15	0.678852	0.00764867	GAIN	NA	NA	NA
S354F	EGR2_MOUSE.H11MO.0.A	0.17315	1.26203e-171	Bhmt	0.900595	0.00322043	NO DE	NA	NA	NA
S354F	EGR2_MOUSE.H11MO.0.A	0.17315	1.26203e-171	Birc6	0.90856	2.32299e-22	LOSS	NA	NA	NA
S354F	EGR2_MOUSE.H11MO.0.A	0.17315	1.26203e-171	Brdt	1.50684	1.61645e-11	NO DE	NA	NA	NA
S354F	EGR2_MOUSE.H11MO.0.A	0.17315	1.26203e-171	Cacna1h	0.977271	0.000543971	GAIN	EPILEPSY, CHILDHOOD ABSENCE, SUSCEPTIBILITY TO, 6	limited	Brain/Cognition
S354F	EGR2_MOUSE.H11MO.0.A	0.17315	1.26203e-171	Calm2	0.772845	5.48004e-17	NO DE	NA	NA	NA
S354F	EGR2_MOUSE.H11MO.0.A	0.17315	1.26203e-171	Camkmt	0.774727	2.0801e-05	NO DE	NA	NA	NA
S354F	EGR2_MOUSE.H11MO.0.A	0.17315	1.26203e-171	Cbln1	0.879048	6.59628e-05	NO DE	NA	NA	NA
S354F	EGR2_MOUSE.H11MO.0.A	0.17315	1.26203e-171	Cdc42ep3	1.12648	1.39041e-14	LOSS	NA	NA	NA
S354F	EGR2_MOUSE.H11MO.0.A	0.17315	1.26203e-171	Cdh3	0.805099	1.56626e-08	NO DE	EEM SYNDROME	definitive	Skin;Skeleton;Eye: Retina;Hair/Nails;Eye;Teeth and Dentition
S354F	EGR2_MOUSE.H11MO.0.A	0.17315	1.26203e-171	Cebpzos	0.987829	6.57445e-15	NO DE	NA	NA	NA
S354F	EGR2_MOUSE.H11MO.0.A	0.17315	1.26203e-171	Chst11	1.52646	1.64305e-14	NO DE	NA	NA	NA
S354F	EGR2_MOUSE.H11MO.0.A	0.17315	1.26203e-171	Cotl1	0.647253	0.000121292	NO DE	NA	NA	NA
S354F	EGR2_MOUSE.H11MO.0.A	0.17315	1.26203e-171	Crim1	0.948947	7.43282e-07	LOSS	Colobomatous macrophthalmia with microcornea syndrome	limited	Eye: Structure;Eye
S354F	EGR2_MOUSE.H11MO.0.A	0.17315	1.26203e-171	Cyp7b1	-0.705223	0.0067138	NO DE	NA	NA	NA
S354F	EGR2_MOUSE.H11MO.0.A	0.17315	1.26203e-171	Dcxr	0.985749	2.76471e-14	NO DE	NA	NA	NA
S354F	EGR2_MOUSE.H11MO.0.A	0.17315	1.26203e-171	Dpysl5	1.0462	1.32599e-15	NO DE	DPYSL5-related developmental disorder (monoallelic)	strong	NA
S354F	EGR2_MOUSE.H11MO.0.A	0.17315	1.26203e-171	Dzip1	0.630147	1.39666e-06	NO DE	NA	NA	NA
S354F	EGR2_MOUSE.H11MO.0.A	0.17315	1.26203e-171	Efr3b	0.617524	0.00136777	NO DE	NA	NA	NA
S354F	EGR2_MOUSE.H11MO.0.A	0.17315	1.26203e-171	Ehd3	0.601587	0.0140432	NO DE	NA	NA	NA
S354F	EGR2_MOUSE.H11MO.0.A	0.17315	1.26203e-171	Eif2ak2	1.07594	2.00891e-17	NO DE	EIF2AK2-associated Developmental Delay, Leukoencephalopathy, and Neurologic Decompensation	strong	Brain/Cognition
S354F	EGR2_MOUSE.H11MO.0.A	0.17315	1.26203e-171	Eml4	0.992186	9.61731e-31	NO DE	NA	NA	NA
S354F	EGR2_MOUSE.H11MO.0.A	0.17315	1.26203e-171	Fam174b	0.825679	0.00422176	NO DE	NA	NA	NA
S354F	EGR2_MOUSE.H11MO.0.A	0.17315	1.26203e-171	Fam98a	0.745707	1.51264e-11	NO DE	NA	NA	NA
S354F	EGR2_MOUSE.H11MO.0.A	0.17315	1.26203e-171	Fbxo11	0.892365	4.19889e-21	LOSS	Variable Neurodevelopmental Disorder	definitive	Brain/Cognition
S354F	EGR2_MOUSE.H11MO.0.A	0.17315	1.26203e-171	Fez2	0.810417	1.38273e-07	NO DE	NA	NA	NA
S354F	EGR2_MOUSE.H11MO.0.A	0.17315	1.26203e-171	Foxn2	0.845432	2.57052e-21	LOSS	NA	NA	NA
S354F	EGR2_MOUSE.H11MO.0.A	0.17315	1.26203e-171	Gas6	0.744057	0.00200423	GAIN	NA	NA	NA
S354F	EGR2_MOUSE.H11MO.0.A	0.17315	1.26203e-171	Gbx2	-0.777381	9.63651e-09	NO DE	NA	NA	NA
S354F	EGR2_MOUSE.H11MO.0.A	0.17315	1.26203e-171	Gm15545	0.585076	0.00784298	NO DE	NA	NA	NA
S354F	EGR2_MOUSE.H11MO.0.A	0.17315	1.26203e-171	Gm16685	-0.879246	0.002313	NO DE	NA	NA	NA
S354F	EGR2_MOUSE.H11MO.0.A	0.17315	1.26203e-171	Grin1	0.928679	1.35652e-13	NO DE	GRIN1-associated Neurodevelopmental disorder with or without hyperkinetic movements and seizures, autosomal recessive	definitive	NA
S354F	EGR2_MOUSE.H11MO.0.A	0.17315	1.26203e-171	Grin1	0.928679	1.35652e-13	NO DE	EPILEPTIC ENCEPHALOPATHY	definitive	Brain/Cognition
S354F	EGR2_MOUSE.H11MO.0.A	0.17315	1.26203e-171	Heatr5b	1.08068	2.93531e-26	LOSS	NA	NA	NA
S354F	EGR2_MOUSE.H11MO.0.A	0.17315	1.26203e-171	Hmcn1	1.00685	6.71203e-06	NO DE	NA	NA	NA
S354F	EGR2_MOUSE.H11MO.0.A	0.17315	1.26203e-171	Hnrnpll	0.666637	7.35516e-11	NO DE	NA	NA	NA
S354F	EGR2_MOUSE.H11MO.0.A	0.17315	1.26203e-171	Htra3	0.716724	0.0101221	NO DE	NA	NA	NA
S354F	EGR2_MOUSE.H11MO.0.A	0.17315	1.26203e-171	Id4	-0.834748	1.64395e-07	NO DE	NA	NA	NA
S354F	EGR2_MOUSE.H11MO.0.A	0.17315	1.26203e-171	Irf8	0.818339	0.00603464	NO DE	NA	NA	NA
S354F	EGR2_MOUSE.H11MO.0.A	0.17315	1.26203e-171	Kcng1	0.691807	0.00966131	GAIN	NA	NA	NA
S354F	EGR2_MOUSE.H11MO.0.A	0.17315	1.26203e-171	Kctd11	0.633708	0.0145321	NO DE	NA	NA	NA
S354F	EGR2_MOUSE.H11MO.0.A	0.17315	1.26203e-171	Lbh	1.18518	1.468e-16	NO DE	NA	NA	NA
S354F	EGR2_MOUSE.H11MO.0.A	0.17315	1.26203e-171	Lgr6	1.15708	0.000171709	NO DE	NA	NA	NA
S354F	EGR2_MOUSE.H11MO.0.A	0.17315	1.26203e-171	Lrpprc	0.852888	1.20683e-23	NO DE	LEIGH SYNDROME, FRENCH-CANADIAN TYPE	definitive	Endocrine/Metabolic;Brain/Cognition
S354F	EGR2_MOUSE.H11MO.0.A	0.17315	1.26203e-171	Lrrc3	0.964708	0.000603323	NO DE	NA	NA	NA
S354F	EGR2_MOUSE.H11MO.0.A	0.17315	1.26203e-171	Ltbp1	1.0729	9.24529e-06	LOSS	LTBP1-related cutis laxa and craniosynostosis	strong	NA
S354F	EGR2_MOUSE.H11MO.0.A	0.17315	1.26203e-171	Map4k3	0.894729	6.13947e-22	LOSS	NA	NA	NA
S354F	EGR2_MOUSE.H11MO.0.A	0.17315	1.26203e-171	Mcfd2	0.864465	2.3741e-12	NO DE	NA	NA	NA
S354F	EGR2_MOUSE.H11MO.0.A	0.17315	1.26203e-171	Msh2	0.89766	3.86506e-28	NO DE	NA	NA	NA
S354F	EGR2_MOUSE.H11MO.0.A	0.17315	1.26203e-171	Msh6	1.10757	4.37656e-39	NO DE	NA	NA	NA
S354F	EGR2_MOUSE.H11MO.0.A	0.17315	1.26203e-171	Nxph3	-0.606341	0.00790121	NO DE	NA	NA	NA
S354F	EGR2_MOUSE.H11MO.0.A	0.17315	1.26203e-171	Ocln	0.711862	0.0016039	NO DE	OCLN-associated Band-like Calcification with Simplified Gyration and Polymicrogyria	definitive	Brain/Cognition
S354F	EGR2_MOUSE.H11MO.0.A	0.17315	1.26203e-171	Padi2	0.820018	5.19487e-09	NO DE	NA	NA	NA
S354F	EGR2_MOUSE.H11MO.0.A	0.17315	1.26203e-171	Parm1	1.02933	1.51197e-22	NO DE	NA	NA	NA
S354F	EGR2_MOUSE.H11MO.0.A	0.17315	1.26203e-171	Pdzrn3	1.0209	1.03646e-09	NO DE	NA	NA	NA
S354F	EGR2_MOUSE.H11MO.0.A	0.17315	1.26203e-171	Pigf	1.01807	2.20537e-11	NO DE	NA	NA	NA
S354F	EGR2_MOUSE.H11MO.0.A	0.17315	1.26203e-171	Plod2	0.796784	7.51817e-09	NO DE	BRUCK SYNDROME TYPE 2	definitive	Skeleton
S354F	EGR2_MOUSE.H11MO.0.A	0.17315	1.26203e-171	Pm20d1	0.894796	6.54393e-09	NO DE	NA	NA	NA
S354F	EGR2_MOUSE.H11MO.0.A	0.17315	1.26203e-171	Ppp1r21	0.770845	1.99137e-10	NO DE	PPP1R21-related neurodevelopmental disorder	definitive	NA
S354F	EGR2_MOUSE.H11MO.0.A	0.17315	1.26203e-171	Prkd3	0.861319	1.72899e-18	LOSS	NA	NA	NA
S354F	EGR2_MOUSE.H11MO.0.A	0.17315	1.26203e-171	Ptpn14	0.893873	4.79717e-15	NO DE	CHOANAL ATRESIA AND LYMPHEDEMA	strong	Face;Skeleton;Heart/Cardiovasculature/Lymphatic
S354F	EGR2_MOUSE.H11MO.0.A	0.17315	1.26203e-171	Qpct	0.601035	0.0010352	NO DE	NA	NA	NA
S354F	EGR2_MOUSE.H11MO.0.A	0.17315	1.26203e-171	Rassf4	0.86016	0.00286867	NO DE	NA	NA	NA
S354F	EGR2_MOUSE.H11MO.0.A	0.17315	1.26203e-171	Raver2	0.794398	8.87912e-10	NO DE	NA	NA	NA
S354F	EGR2_MOUSE.H11MO.0.A	0.17315	1.26203e-171	Rhoq	0.863041	5.53828e-06	NO DE	NA	NA	NA
S354F	EGR2_MOUSE.H11MO.0.A	0.17315	1.26203e-171	Ryr2	0.679594	0.000504657	NO DE	RYR2-related Catecholaminergic polymorphic ventricular tachycardia and intellectual disability	limited	NA
S354F	EGR2_MOUSE.H11MO.0.A	0.17315	1.26203e-171	Slc30a6	0.891408	7.09835e-09	NO DE	NA	NA	NA
S354F	EGR2_MOUSE.H11MO.0.A	0.17315	1.26203e-171	Slc6a1	-1.61064	5.14184e-12	NO DE	EPILEPSY WITH MYOCLONIC-ATONIC SEIZURES	definitive	Brain/Cognition
S354F	EGR2_MOUSE.H11MO.0.A	0.17315	1.26203e-171	Slit2	0.771729	2.39525e-08	NO DE	NA	NA	NA
S354F	EGR2_MOUSE.H11MO.0.A	0.17315	1.26203e-171	Soat1	0.71039	1.74156e-08	LOSS	NA	NA	NA
S354F	EGR2_MOUSE.H11MO.0.A	0.17315	1.26203e-171	Socs5	0.997399	5.26492e-10	LOSS	NA	NA	NA
S354F	EGR2_MOUSE.H11MO.0.A	0.17315	1.26203e-171	Sorbs1	0.679186	6.18192e-07	NO DE	NA	NA	NA
S354F	EGR2_MOUSE.H11MO.0.A	0.17315	1.26203e-171	Sox4	0.70397	3.08392e-07	LOSS	Neurodevelopmental Disease Associated with Mild Dysmorphism	strong	Face;Brain/Cognition
S354F	EGR2_MOUSE.H11MO.0.A	0.17315	1.26203e-171	Spast	1.00548	6.49187e-23	LOSS	SPAST-related developmental disorder (monoallelic)	strong	NA
S354F	EGR2_MOUSE.H11MO.0.A	0.17315	1.26203e-171	Stag3	0.623652	3.87915e-10	NO DE	NA	NA	NA
S354F	EGR2_MOUSE.H11MO.0.A	0.17315	1.26203e-171	Strn	0.891311	1.97058e-20	LOSS	NA	NA	NA
S354F	EGR2_MOUSE.H11MO.0.A	0.17315	1.26203e-171	Susd4	0.783599	0.00363339	GAIN	NA	NA	NA
S354F	EGR2_MOUSE.H11MO.0.A	0.17315	1.26203e-171	Synpo	0.703885	0.00803448	GAIN	NA	NA	NA
S354F	EGR2_MOUSE.H11MO.0.A	0.17315	1.26203e-171	Tmem132d	0.763837	0.00870005	NO DE	NA	NA	NA
S354F	EGR2_MOUSE.H11MO.0.A	0.17315	1.26203e-171	Tpk1	-0.605856	3.48054e-05	NO DE	NA	NA	NA
S354F	EGR2_MOUSE.H11MO.0.A	0.17315	1.26203e-171	Ttc21b	1.39841	4.09666e-08	NO DE	NA	NA	NA
S354F	EGR2_MOUSE.H11MO.0.A	0.17315	1.26203e-171	Utp14b	-0.641016	9.99049e-13	NO DE	NA	NA	NA
S354F	EGR2_MOUSE.H11MO.0.A	0.17315	1.26203e-171	Vim	-0.673155	4.81537e-16	NO DE	NA	NA	NA
S354F	EGR2_MOUSE.H11MO.0.A	0.17315	1.26203e-171	Wipf3	0.841679	0.000529788	NO DE	NA	NA	NA
S354F	EGR2_MOUSE.H11MO.0.A	0.17315	1.26203e-171	Yipf4	0.809642	3.47401e-10	NO DE	NA	NA	NA
S354F	EGR2_MOUSE.H11MO.0.A	0.17315	1.26203e-171	Ypel5	0.674	2.02698e-09	NO DE	NA	NA	NA
S354F	EGR2_MOUSE.H11MO.0.A	0.17315	1.26203e-171	Zfp36l2	0.710528	1.23513e-07	LOSS	NA	NA	NA
S354F	FOS_MOUSE.H11MO.0.A	-0.10197	1.42602e-124	Aox3	-0.758132	1.13243e-13	NO DE	NA	NA	NA
S354F	FOS_MOUSE.H11MO.0.A	-0.10197	1.42602e-124	Dnaaf3	-0.899059	9.50147e-14	NO DE	PRIMARY CILIARY DYSKINEASIA	definitive	Respiratory tract;Genitalia
S354F	FOS_MOUSE.H11MO.0.A	-0.10197	1.42602e-124	Fxyd2	-0.610254	0.00173314	NO DE	NA	NA	NA
S354F	FOS_MOUSE.H11MO.0.A	-0.10197	1.42602e-124	Hint3	-0.99648	1.18965e-10	LOSS	NA	NA	NA
S354F	FOS_MOUSE.H11MO.0.A	-0.10197	1.42602e-124	Mt2	-0.655606	3.99374e-16	NO DE	NA	NA	NA
S354F	FOS_MOUSE.H11MO.0.A	-0.10197	1.42602e-124	Zfp951	-0.90272	3.69916e-11	NO DE	NA	NA	NA
S354F	FOSB_MOUSE.H11MO.0.A	-0.12293	4.01895e-134	Aox3	-0.758132	1.13243e-13	NO DE	NA	NA	NA
S354F	FOSB_MOUSE.H11MO.0.A	-0.12293	4.01895e-134	Dnaaf3	-0.899059	9.50147e-14	NO DE	PRIMARY CILIARY DYSKINEASIA	definitive	Respiratory tract;Genitalia
S354F	FOSB_MOUSE.H11MO.0.A	-0.12293	4.01895e-134	Fxyd2	-0.610254	0.00173314	NO DE	NA	NA	NA
S354F	FOSB_MOUSE.H11MO.0.A	-0.12293	4.01895e-134	Hint3	-0.99648	1.18965e-10	LOSS	NA	NA	NA
S354F	FOSB_MOUSE.H11MO.0.A	-0.12293	4.01895e-134	Mt2	-0.655606	3.99374e-16	NO DE	NA	NA	NA
S354F	FOSB_MOUSE.H11MO.0.A	-0.12293	4.01895e-134	Zfp951	-0.90272	3.69916e-11	NO DE	NA	NA	NA
S354F	FOSL1_MOUSE.H11MO.0.A	-0.11652	2.38153e-126	Aox3	-0.758132	1.13243e-13	NO DE	NA	NA	NA
S354F	FOSL1_MOUSE.H11MO.0.A	-0.11652	2.38153e-126	Dnaaf3	-0.899059	9.50147e-14	NO DE	PRIMARY CILIARY DYSKINEASIA	definitive	Respiratory tract;Genitalia
S354F	FOSL1_MOUSE.H11MO.0.A	-0.11652	2.38153e-126	Fxyd2	-0.610254	0.00173314	NO DE	NA	NA	NA
S354F	FOSL1_MOUSE.H11MO.0.A	-0.11652	2.38153e-126	Hint3	-0.99648	1.18965e-10	LOSS	NA	NA	NA
S354F	FOSL1_MOUSE.H11MO.0.A	-0.11652	2.38153e-126	Mt2	-0.655606	3.99374e-16	NO DE	NA	NA	NA
S354F	FOSL1_MOUSE.H11MO.0.A	-0.11652	2.38153e-126	Zfp951	-0.90272	3.69916e-11	NO DE	NA	NA	NA
S354F	FOSL2_MOUSE.H11MO.0.A	-0.10454	1.45938e-124	Aox3	-0.758132	1.13243e-13	NO DE	NA	NA	NA
S354F	FOSL2_MOUSE.H11MO.0.A	-0.10454	1.45938e-124	Dnaaf3	-0.899059	9.50147e-14	NO DE	PRIMARY CILIARY DYSKINEASIA	definitive	Respiratory tract;Genitalia
S354F	FOSL2_MOUSE.H11MO.0.A	-0.10454	1.45938e-124	Fxyd2	-0.610254	0.00173314	NO DE	NA	NA	NA
S354F	FOSL2_MOUSE.H11MO.0.A	-0.10454	1.45938e-124	Hint3	-0.99648	1.18965e-10	LOSS	NA	NA	NA
S354F	FOSL2_MOUSE.H11MO.0.A	-0.10454	1.45938e-124	Mt2	-0.655606	3.99374e-16	NO DE	NA	NA	NA
S354F	FOXA1_MOUSE.H11MO.0.A	-0.10508	1.49378e-129	Atp2a3	0.620489	5.49819e-05	NO DE	NA	NA	NA
S354F	FOXA1_MOUSE.H11MO.0.A	-0.10508	1.49378e-129	B3glct	-0.850496	0.00375889	NO DE	NA	NA	NA
S354F	FOXA1_MOUSE.H11MO.0.A	-0.10508	1.49378e-129	Dusp6	-0.757847	8.00712e-05	LOSS	NA	NA	NA
S354F	FOXA1_MOUSE.H11MO.0.A	-0.10508	1.49378e-129	Gm7932	-1.21736	0.00169663	NO DE	NA	NA	NA
S354F	FOXA1_MOUSE.H11MO.0.A	-0.10508	1.49378e-129	Krtdap	0.76496	0.0010145	NO DE	NA	NA	NA
S354F	FOXA1_MOUSE.H11MO.0.A	-0.10508	1.49378e-129	Meg3	-3.3019	9.92378e-27	NO DE	NA	NA	NA
S354F	FOXA1_MOUSE.H11MO.0.A	-0.10508	1.49378e-129	Slit2	0.771729	2.39525e-08	NO DE	NA	NA	NA
S354F	FOXA1_MOUSE.H11MO.0.A	-0.10508	1.49378e-129	Tex26	-0.899432	0.00211366	NO DE	NA	NA	NA
S354F	FOXD3_MOUSE.H11MO.0.C	-0.10056	7.28145e-149	Ank2	-1.15338	2.07705e-05	NO DE	ANK2-related neurodevelopmental disorder	limited	Brain/Cognition
S354F	FOXD3_MOUSE.H11MO.0.C	-0.10056	7.28145e-149	Atp2a3	0.620489	5.49819e-05	NO DE	NA	NA	NA
S354F	FOXD3_MOUSE.H11MO.0.C	-0.10056	7.28145e-149	Dusp6	-0.757847	8.00712e-05	LOSS	NA	NA	NA
S354F	FOXD3_MOUSE.H11MO.0.C	-0.10056	7.28145e-149	Fry	-0.590019	9.15786e-10	LOSS	AUTOSOMAL RECESSIVE INTELLECTUAL DEVELOPMENTAL DISORDER	limited	Brain/Cognition
S354F	FOXD3_MOUSE.H11MO.0.C	-0.10056	7.28145e-149	Fxyd2	-0.610254	0.00173314	NO DE	NA	NA	NA
S354F	FOXD3_MOUSE.H11MO.0.C	-0.10056	7.28145e-149	Galnt6	0.76597	8.87449e-09	NO DE	NA	NA	NA
S354F	FOXD3_MOUSE.H11MO.0.C	-0.10056	7.28145e-149	Gm7932	-1.21736	0.00169663	NO DE	NA	NA	NA
S354F	FOXD3_MOUSE.H11MO.0.C	-0.10056	7.28145e-149	Gng2	-0.956268	3.18482e-15	LOSS	NA	NA	NA
S354F	FOXD3_MOUSE.H11MO.0.C	-0.10056	7.28145e-149	Hsph1	-0.73372	1.74487e-12	NO DE	NA	NA	NA
S354F	FOXD3_MOUSE.H11MO.0.C	-0.10056	7.28145e-149	Krtdap	0.76496	0.0010145	NO DE	NA	NA	NA
S354F	FOXD3_MOUSE.H11MO.0.C	-0.10056	7.28145e-149	N4bp2l2	-0.676688	1.40955e-13	NO DE	NA	NA	NA
S354F	FOXD3_MOUSE.H11MO.0.C	-0.10056	7.28145e-149	Rragd	-0.650241	1.08782e-10	NO DE	NA	NA	NA
S354F	FOXD3_MOUSE.H11MO.0.C	-0.10056	7.28145e-149	Rsph4a	-0.648243	0.0161097	NO DE	NA	NA	NA
S354F	FOXD3_MOUSE.H11MO.0.C	-0.10056	7.28145e-149	Slc25a38	-0.592382	0.000510532	NO DE	ANEMIA, SIDEROBLASTIC, PYRIDOXINE-REFRACTORY, AUTOSOMAL RECESSIVE	definitive	Bone Marrow/Immune
S354F	FOXD3_MOUSE.H11MO.0.C	-0.10056	7.28145e-149	Slit2	0.771729	2.39525e-08	NO DE	NA	NA	NA
S354F	FOXD3_MOUSE.H11MO.0.C	-0.10056	7.28145e-149	Stmn3	-0.599134	0.00173567	GAIN	NA	NA	NA
S354F	FOXD3_MOUSE.H11MO.0.C	-0.10056	7.28145e-149	Tex26	-0.899432	0.00211366	NO DE	NA	NA	NA
S354F	FOXD3_MOUSE.H11MO.0.C	-0.10056	7.28145e-149	Vwa3a	-0.603014	0.0206946	NO DE	NA	NA	NA
S354F	FOXD3_MOUSE.H11MO.0.C	-0.10056	7.28145e-149	Zbtb32	0.793208	7.74402e-08	GAIN	NA	NA	NA
S354F	FOXK1_MOUSE.H11MO.0.A	-0.10755	3.49835e-131	A730049H05Rik	-0.713879	0.00213776	NO DE	NA	NA	NA
S354F	FOXK1_MOUSE.H11MO.0.A	-0.10755	3.49835e-131	D5Ertd605e	-1.00218	2.25846e-06	NO DE	NA	NA	NA
S354F	FOXK1_MOUSE.H11MO.0.A	-0.10755	3.49835e-131	Dusp6	-0.757847	8.00712e-05	LOSS	NA	NA	NA
S354F	FOXK1_MOUSE.H11MO.0.A	-0.10755	3.49835e-131	Gm7932	-1.21736	0.00169663	NO DE	NA	NA	NA
S354F	FOXK1_MOUSE.H11MO.0.A	-0.10755	3.49835e-131	Krtdap	0.76496	0.0010145	NO DE	NA	NA	NA
S354F	FOXK1_MOUSE.H11MO.0.A	-0.10755	3.49835e-131	Tex26	-0.899432	0.00211366	NO DE	NA	NA	NA
S354F	FOXK1_MOUSE.H11MO.0.A	-0.10755	3.49835e-131	Tpm2	0.837418	9.10221e-05	GAIN	ARTHROGRYPOSIS, DISTAL, TYPE 1	strong	Musculature
S354F	FOXM1_MOUSE.H11MO.0.B	-0.10875	2.10771e-141	A730049H05Rik	-0.713879	0.00213776	NO DE	NA	NA	NA
S354F	FOXM1_MOUSE.H11MO.0.B	-0.10875	2.10771e-141	Aox3	-0.758132	1.13243e-13	NO DE	NA	NA	NA
S354F	FOXM1_MOUSE.H11MO.0.B	-0.10875	2.10771e-141	Atp2a3	0.620489	5.49819e-05	NO DE	NA	NA	NA
S354F	FOXM1_MOUSE.H11MO.0.B	-0.10875	2.10771e-141	Bhlhe40	-0.818097	3.06284e-08	LOSS	NA	NA	NA
S354F	FOXM1_MOUSE.H11MO.0.B	-0.10875	2.10771e-141	Dusp6	-0.757847	8.00712e-05	LOSS	NA	NA	NA
S354F	FOXM1_MOUSE.H11MO.0.B	-0.10875	2.10771e-141	Fxyd2	-0.610254	0.00173314	NO DE	NA	NA	NA
S354F	FOXM1_MOUSE.H11MO.0.B	-0.10875	2.10771e-141	Gm7932	-1.21736	0.00169663	NO DE	NA	NA	NA
S354F	FOXM1_MOUSE.H11MO.0.B	-0.10875	2.10771e-141	Gm7972	-1.36495	8.86734e-17	NO DE	NA	NA	NA
S354F	FOXM1_MOUSE.H11MO.0.B	-0.10875	2.10771e-141	Krtdap	0.76496	0.0010145	NO DE	NA	NA	NA
S354F	FOXM1_MOUSE.H11MO.0.B	-0.10875	2.10771e-141	Rsph4a	-0.648243	0.0161097	NO DE	NA	NA	NA
S354F	FOXM1_MOUSE.H11MO.0.B	-0.10875	2.10771e-141	Tex26	-0.899432	0.00211366	NO DE	NA	NA	NA
S354F	FOXM1_MOUSE.H11MO.0.B	-0.10875	2.10771e-141	Tpm2	0.837418	9.10221e-05	GAIN	ARTHROGRYPOSIS, DISTAL, TYPE 1	strong	Musculature
S354F	FOXO3_MOUSE.H11MO.0.B	-0.10813	2.68858e-129	D5Ertd605e	-1.00218	2.25846e-06	NO DE	NA	NA	NA
S354F	FOXO3_MOUSE.H11MO.0.B	-0.10813	2.68858e-129	Gm7932	-1.21736	0.00169663	NO DE	NA	NA	NA
S354F	FOXO3_MOUSE.H11MO.0.B	-0.10813	2.68858e-129	Krtdap	0.76496	0.0010145	NO DE	NA	NA	NA
S354F	FOXO3_MOUSE.H11MO.0.B	-0.10813	2.68858e-129	Meg3	-3.3019	9.92378e-27	NO DE	NA	NA	NA
S354F	FOXO3_MOUSE.H11MO.0.B	-0.10813	2.68858e-129	Tex26	-0.899432	0.00211366	NO DE	NA	NA	NA
S354F	FOXO3_MOUSE.H11MO.0.B	-0.10813	2.68858e-129	Tpm2	0.837418	9.10221e-05	GAIN	ARTHROGRYPOSIS, DISTAL, TYPE 1	strong	Musculature
S354F	FOXP2_MOUSE.H11MO.0.A	-0.11364	2.16296e-132	D5Ertd605e	-1.00218	2.25846e-06	NO DE	NA	NA	NA
S354F	FOXP2_MOUSE.H11MO.0.A	-0.11364	2.16296e-132	Gm7932	-1.21736	0.00169663	NO DE	NA	NA	NA
S354F	FOXP2_MOUSE.H11MO.0.A	-0.11364	2.16296e-132	Krtdap	0.76496	0.0010145	NO DE	NA	NA	NA
S354F	FOXP2_MOUSE.H11MO.0.A	-0.11364	2.16296e-132	Meg3	-3.3019	9.92378e-27	NO DE	NA	NA	NA
S354F	FOXP2_MOUSE.H11MO.0.A	-0.11364	2.16296e-132	Nfatc2	1.20646	1.518e-09	LOSS	NA	NA	NA
S354F	FOXP2_MOUSE.H11MO.0.A	-0.11364	2.16296e-132	Tex26	-0.899432	0.00211366	NO DE	NA	NA	NA
S354F	GRHL2_MOUSE.H11MO.0.A	-0.10946	1.06884e-121	1500009L16Rik	0.881692	5.57816e-12	NO DE	NA	NA	NA
S354F	GRHL2_MOUSE.H11MO.0.A	-0.10946	1.06884e-121	Cdc42ep5	-0.910281	1.05319e-08	NO DE	NA	NA	NA
S354F	GRHL2_MOUSE.H11MO.0.A	-0.10946	1.06884e-121	Ddx58	-0.898415	1.34e-05	NO DE	NA	NA	NA
S354F	GRHL2_MOUSE.H11MO.0.A	-0.10946	1.06884e-121	Fut2	-0.790341	0.00150037	NO DE	NA	NA	NA
S354F	GRHL2_MOUSE.H11MO.0.A	-0.10946	1.06884e-121	Gm15545	0.585076	0.00784298	NO DE	NA	NA	NA
S354F	GRHL2_MOUSE.H11MO.0.A	-0.10946	1.06884e-121	Gm7765	-0.797421	8.30254e-05	NO DE	NA	NA	NA
S354F	GRHL2_MOUSE.H11MO.0.A	-0.10946	1.06884e-121	Hsph1	-0.73372	1.74487e-12	NO DE	NA	NA	NA
S354F	GRHL2_MOUSE.H11MO.0.A	-0.10946	1.06884e-121	Mt2	-0.655606	3.99374e-16	NO DE	NA	NA	NA
S354F	GRHL2_MOUSE.H11MO.0.A	-0.10946	1.06884e-121	Rab37	0.6776	0.00716642	NO DE	NA	NA	NA
S354F	GRHL2_MOUSE.H11MO.0.A	-0.10946	1.06884e-121	Trf	0.72955	0.000675915	NO DE	NA	NA	NA
S354F	GRHL2_MOUSE.H11MO.0.A	-0.10946	1.06884e-121	Vwa3a	-0.603014	0.0206946	NO DE	NA	NA	NA
S354F	HAND1_MOUSE.H11MO.0.C	-0.10003	2.14141e-140	A730049H05Rik	-0.713879	0.00213776	NO DE	NA	NA	NA
S354F	HAND1_MOUSE.H11MO.0.C	-0.10003	2.14141e-140	Ank2	-1.15338	2.07705e-05	NO DE	ANK2-related neurodevelopmental disorder	limited	Brain/Cognition
S354F	HAND1_MOUSE.H11MO.0.C	-0.10003	2.14141e-140	Cdc42ep5	-0.910281	1.05319e-08	NO DE	NA	NA	NA
S354F	HAND1_MOUSE.H11MO.0.C	-0.10003	2.14141e-140	D5Ertd605e	-1.00218	2.25846e-06	NO DE	NA	NA	NA
S354F	HAND1_MOUSE.H11MO.0.C	-0.10003	2.14141e-140	Dusp6	-0.757847	8.00712e-05	LOSS	NA	NA	NA
S354F	HAND1_MOUSE.H11MO.0.C	-0.10003	2.14141e-140	Foxp1	0.768744	0.000938386	NO DE	INTELLECTUAL DEVELOPMENTAL DISORDER WITH LANGUAGE IMPAIRMENT AND AUTISTIC FEATURES	definitive	Brain/Cognition
S354F	HAND1_MOUSE.H11MO.0.C	-0.10003	2.14141e-140	Fut2	-0.790341	0.00150037	NO DE	NA	NA	NA
S354F	HAND1_MOUSE.H11MO.0.C	-0.10003	2.14141e-140	Gm7765	-0.797421	8.30254e-05	NO DE	NA	NA	NA
S354F	HAND1_MOUSE.H11MO.0.C	-0.10003	2.14141e-140	Hsph1	-0.73372	1.74487e-12	NO DE	NA	NA	NA
S354F	HAND1_MOUSE.H11MO.0.C	-0.10003	2.14141e-140	Krtdap	0.76496	0.0010145	NO DE	NA	NA	NA
S354F	HAND1_MOUSE.H11MO.0.C	-0.10003	2.14141e-140	Mt2	-0.655606	3.99374e-16	NO DE	NA	NA	NA
S354F	HAND1_MOUSE.H11MO.0.C	-0.10003	2.14141e-140	Rpl39l	-0.969517	2.22752e-11	NO DE	NA	NA	NA
S354F	HAND1_MOUSE.H11MO.0.C	-0.10003	2.14141e-140	Rsph4a	-0.648243	0.0161097	NO DE	NA	NA	NA
S354F	HAND1_MOUSE.H11MO.0.C	-0.10003	2.14141e-140	Slc12a8	-0.761748	8.0965e-06	NO DE	NA	NA	NA
S354F	HAND1_MOUSE.H11MO.0.C	-0.10003	2.14141e-140	Tex26	-0.899432	0.00211366	NO DE	NA	NA	NA
S354F	HAND1_MOUSE.H11MO.0.C	-0.10003	2.14141e-140	Vwa3a	-0.603014	0.0206946	NO DE	NA	NA	NA
S354F	HINFP_MOUSE.H11MO.0.C	0.18928	3.94012e-107	Adamts7	0.830413	0.000286927	NO DE	NA	NA	NA
S354F	HINFP_MOUSE.H11MO.0.C	0.18928	3.94012e-107	Birc6	0.90856	2.32299e-22	LOSS	NA	NA	NA
S354F	HINFP_MOUSE.H11MO.0.C	0.18928	3.94012e-107	Col5a1	0.6619	1.75456e-08	NO DE	NA	NA	NA
S354F	HINFP_MOUSE.H11MO.0.C	0.18928	3.94012e-107	Heatr5b	1.08068	2.93531e-26	LOSS	NA	NA	NA
S354F	HINFP_MOUSE.H11MO.0.C	0.18928	3.94012e-107	Il17rc	0.587733	0.0157443	NO DE	NA	NA	NA
S354F	HINFP_MOUSE.H11MO.0.C	0.18928	3.94012e-107	Ltbp1	1.0729	9.24529e-06	LOSS	LTBP1-related cutis laxa and craniosynostosis	strong	NA
S354F	HINFP_MOUSE.H11MO.0.C	0.18928	3.94012e-107	Pm20d1	0.894796	6.54393e-09	NO DE	NA	NA	NA
S354F	HINFP_MOUSE.H11MO.0.C	0.18928	3.94012e-107	Slc7a2	0.765968	0.000194854	NO DE	NA	NA	NA
S354F	HINFP_MOUSE.H11MO.0.C	0.18928	3.94012e-107	Zfp36l2	0.710528	1.23513e-07	LOSS	NA	NA	NA
S354F	INSM1_MOUSE.H11MO.0.C	0.10135	3.93203e-124	Adcy3	0.940765	8.40873e-12	NO DE	NA	NA	NA
S354F	INSM1_MOUSE.H11MO.0.C	0.10135	3.93203e-124	Arap2	0.815762	4.00201e-08	LOSS	NA	NA	NA
S354F	INSM1_MOUSE.H11MO.0.C	0.10135	3.93203e-124	Atl2	1.03007	2.6271e-26	LOSS	NA	NA	NA
S354F	INSM1_MOUSE.H11MO.0.C	0.10135	3.93203e-124	Atoh1	1.27871	1.44155e-05	NO DE	NA	NA	NA
S354F	INSM1_MOUSE.H11MO.0.C	0.10135	3.93203e-124	Birc6	0.90856	2.32299e-22	LOSS	NA	NA	NA
S354F	INSM1_MOUSE.H11MO.0.C	0.10135	3.93203e-124	Btbd11	0.610489	6.35056e-06	NO DE	NA	NA	NA
S354F	INSM1_MOUSE.H11MO.0.C	0.10135	3.93203e-124	Cdc42ep3	1.12648	1.39041e-14	LOSS	NA	NA	NA
S354F	INSM1_MOUSE.H11MO.0.C	0.10135	3.93203e-124	Cdh3	0.805099	1.56626e-08	NO DE	EEM SYNDROME	definitive	Skin;Skeleton;Eye: Retina;Hair/Nails;Eye;Teeth and Dentition
S354F	INSM1_MOUSE.H11MO.0.C	0.10135	3.93203e-124	Cyp7b1	-0.705223	0.0067138	NO DE	NA	NA	NA
S354F	INSM1_MOUSE.H11MO.0.C	0.10135	3.93203e-124	Dzip1	0.630147	1.39666e-06	NO DE	NA	NA	NA
S354F	INSM1_MOUSE.H11MO.0.C	0.10135	3.93203e-124	Fam98a	0.745707	1.51264e-11	NO DE	NA	NA	NA
S354F	INSM1_MOUSE.H11MO.0.C	0.10135	3.93203e-124	Fez2	0.810417	1.38273e-07	NO DE	NA	NA	NA
S354F	INSM1_MOUSE.H11MO.0.C	0.10135	3.93203e-124	Gbx2	-0.777381	9.63651e-09	NO DE	NA	NA	NA
S354F	INSM1_MOUSE.H11MO.0.C	0.10135	3.93203e-124	Hnrnpll	0.666637	7.35516e-11	NO DE	NA	NA	NA
S354F	INSM1_MOUSE.H11MO.0.C	0.10135	3.93203e-124	Msh2	0.89766	3.86506e-28	NO DE	NA	NA	NA
S354F	INSM1_MOUSE.H11MO.0.C	0.10135	3.93203e-124	Myo5c	0.654108	1.43877e-05	NO DE	NA	NA	NA
S354F	INSM1_MOUSE.H11MO.0.C	0.10135	3.93203e-124	Nkd1	0.699964	0.0036574	NO DE	NA	NA	NA
S354F	INSM1_MOUSE.H11MO.0.C	0.10135	3.93203e-124	Nkx6-2	0.680289	5.5693e-05	NO DE	Progressive Spastic Ataxia and Hypomyelination	strong	Brain/Cognition
S354F	INSM1_MOUSE.H11MO.0.C	0.10135	3.93203e-124	Nxph3	-0.606341	0.00790121	NO DE	NA	NA	NA
S354F	INSM1_MOUSE.H11MO.0.C	0.10135	3.93203e-124	Ptpn14	0.893873	4.79717e-15	NO DE	CHOANAL ATRESIA AND LYMPHEDEMA	strong	Face;Skeleton;Heart/Cardiovasculature/Lymphatic
S354F	INSM1_MOUSE.H11MO.0.C	0.10135	3.93203e-124	Ryr2	0.679594	0.000504657	NO DE	RYR2-related Catecholaminergic polymorphic ventricular tachycardia and intellectual disability	limited	NA
S354F	INSM1_MOUSE.H11MO.0.C	0.10135	3.93203e-124	Serpinb9b	-0.970003	1.21874e-05	NO DE	NA	NA	NA
S354F	INSM1_MOUSE.H11MO.0.C	0.10135	3.93203e-124	Slc30a6	0.891408	7.09835e-09	NO DE	NA	NA	NA
S354F	INSM1_MOUSE.H11MO.0.C	0.10135	3.93203e-124	Slit2	0.771729	2.39525e-08	NO DE	NA	NA	NA
S354F	INSM1_MOUSE.H11MO.0.C	0.10135	3.93203e-124	Soat1	0.71039	1.74156e-08	LOSS	NA	NA	NA
S354F	INSM1_MOUSE.H11MO.0.C	0.10135	3.93203e-124	Sorbs1	0.679186	6.18192e-07	NO DE	NA	NA	NA
S354F	INSM1_MOUSE.H11MO.0.C	0.10135	3.93203e-124	Stag3	0.623652	3.87915e-10	NO DE	NA	NA	NA
S354F	INSM1_MOUSE.H11MO.0.C	0.10135	3.93203e-124	Tap1	0.885733	8.58977e-05	NO DE	NA	NA	NA
S354F	INSM1_MOUSE.H11MO.0.C	0.10135	3.93203e-124	Utp14b	-0.641016	9.99049e-13	NO DE	NA	NA	NA
S354F	INSM1_MOUSE.H11MO.0.C	0.10135	3.93203e-124	Ypel5	0.674	2.02698e-09	NO DE	NA	NA	NA
S354F	JUN_MOUSE.H11MO.0.A	-0.11492	1.06375e-129	Aox3	-0.758132	1.13243e-13	NO DE	NA	NA	NA
S354F	JUN_MOUSE.H11MO.0.A	-0.11492	1.06375e-129	Dnaaf3	-0.899059	9.50147e-14	NO DE	PRIMARY CILIARY DYSKINEASIA	definitive	Respiratory tract;Genitalia
S354F	JUN_MOUSE.H11MO.0.A	-0.11492	1.06375e-129	Fxyd2	-0.610254	0.00173314	NO DE	NA	NA	NA
S354F	JUN_MOUSE.H11MO.0.A	-0.11492	1.06375e-129	Hint3	-0.99648	1.18965e-10	LOSS	NA	NA	NA
S354F	JUN_MOUSE.H11MO.0.A	-0.11492	1.06375e-129	Mt2	-0.655606	3.99374e-16	NO DE	NA	NA	NA
S354F	JUN_MOUSE.H11MO.0.A	-0.11492	1.06375e-129	Zfp951	-0.90272	3.69916e-11	NO DE	NA	NA	NA
S354F	JUNB_MOUSE.H11MO.0.A	-0.11998	2.17859e-138	Aox3	-0.758132	1.13243e-13	NO DE	NA	NA	NA
S354F	JUNB_MOUSE.H11MO.0.A	-0.11998	2.17859e-138	Dnaaf3	-0.899059	9.50147e-14	NO DE	PRIMARY CILIARY DYSKINEASIA	definitive	Respiratory tract;Genitalia
S354F	JUNB_MOUSE.H11MO.0.A	-0.11998	2.17859e-138	Fxyd2	-0.610254	0.00173314	NO DE	NA	NA	NA
S354F	JUNB_MOUSE.H11MO.0.A	-0.11998	2.17859e-138	Hint3	-0.99648	1.18965e-10	LOSS	NA	NA	NA
S354F	JUNB_MOUSE.H11MO.0.A	-0.11998	2.17859e-138	Mt2	-0.655606	3.99374e-16	NO DE	NA	NA	NA
S354F	JUND_MOUSE.H11MO.0.A	-0.10215	7.37684e-122	A730049H05Rik	-0.713879	0.00213776	NO DE	NA	NA	NA
S354F	JUND_MOUSE.H11MO.0.A	-0.10215	7.37684e-122	Aox3	-0.758132	1.13243e-13	NO DE	NA	NA	NA
S354F	JUND_MOUSE.H11MO.0.A	-0.10215	7.37684e-122	Dnaaf3	-0.899059	9.50147e-14	NO DE	PRIMARY CILIARY DYSKINEASIA	definitive	Respiratory tract;Genitalia
S354F	JUND_MOUSE.H11MO.0.A	-0.10215	7.37684e-122	Fxyd2	-0.610254	0.00173314	NO DE	NA	NA	NA
S354F	JUND_MOUSE.H11MO.0.A	-0.10215	7.37684e-122	Hint3	-0.99648	1.18965e-10	LOSS	NA	NA	NA
S354F	JUND_MOUSE.H11MO.0.A	-0.10215	7.37684e-122	Mt2	-0.655606	3.99374e-16	NO DE	NA	NA	NA
S354F	JUND_MOUSE.H11MO.0.A	-0.10215	7.37684e-122	Rassf4	0.86016	0.00286867	NO DE	NA	NA	NA
S354F	JUND_MOUSE.H11MO.0.A	-0.10215	7.37684e-122	Zfp951	-0.90272	3.69916e-11	NO DE	NA	NA	NA
S354F	KAISO_MOUSE.H11MO.0.B	0.29339	1.24652e-134	Adamts7	0.830413	0.000286927	NO DE	NA	NA	NA
S354F	KAISO_MOUSE.H11MO.0.B	0.29339	1.24652e-134	Dpysl5	1.0462	1.32599e-15	NO DE	DPYSL5-related developmental disorder (monoallelic)	strong	NA
S354F	KAISO_MOUSE.H11MO.0.B	0.29339	1.24652e-134	Eml4	0.992186	9.61731e-31	NO DE	NA	NA	NA
S354F	KAISO_MOUSE.H11MO.0.B	0.29339	1.24652e-134	Heatr5b	1.08068	2.93531e-26	LOSS	NA	NA	NA
S354F	KAISO_MOUSE.H11MO.0.B	0.29339	1.24652e-134	Hnrnpll	0.666637	7.35516e-11	NO DE	NA	NA	NA
S354F	KAISO_MOUSE.H11MO.0.B	0.29339	1.24652e-134	Lrpprc	0.852888	1.20683e-23	NO DE	LEIGH SYNDROME, FRENCH-CANADIAN TYPE	definitive	Endocrine/Metabolic;Brain/Cognition
S354F	KAISO_MOUSE.H11MO.0.B	0.29339	1.24652e-134	Pigf	1.01807	2.20537e-11	NO DE	NA	NA	NA
S354F	KAISO_MOUSE.H11MO.0.B	0.29339	1.24652e-134	Plod2	0.796784	7.51817e-09	NO DE	BRUCK SYNDROME TYPE 2	definitive	Skeleton
S354F	KAISO_MOUSE.H11MO.0.B	0.29339	1.24652e-134	Stag3	0.623652	3.87915e-10	NO DE	NA	NA	NA
S354F	KAISO_MOUSE.H11MO.0.B	0.29339	1.24652e-134	Thada	0.826028	5.79711e-15	NO DE	NA	NA	NA
S354F	KAISO_MOUSE.H11MO.0.B	0.29339	1.24652e-134	Ttc21b	1.39841	4.09666e-08	NO DE	NA	NA	NA
S354F	KAISO_MOUSE.H11MO.0.B	0.29339	1.24652e-134	Yipf4	0.809642	3.47401e-10	NO DE	NA	NA	NA
S354F	KLF1_MOUSE.H11MO.0.A	0.19446	7.20795e-184	1500009L16Rik	0.881692	5.57816e-12	NO DE	NA	NA	NA
S354F	KLF1_MOUSE.H11MO.0.A	0.19446	7.20795e-184	2700099C18Rik	0.97163	7.01997e-11	NO DE	NA	NA	NA
S354F	KLF1_MOUSE.H11MO.0.A	0.19446	7.20795e-184	Ada	1.0129	1.03281e-05	NO DE	ADENOSINE DEAMINASE DEFICIENCY	definitive	Bone Marrow/Immune
S354F	KLF1_MOUSE.H11MO.0.A	0.19446	7.20795e-184	Adamts15	-0.620624	0.00149893	NO DE	NA	NA	NA
S354F	KLF1_MOUSE.H11MO.0.A	0.19446	7.20795e-184	Adcy3	0.940765	8.40873e-12	NO DE	NA	NA	NA
S354F	KLF1_MOUSE.H11MO.0.A	0.19446	7.20795e-184	Alox12	0.861351	0.000115067	NO DE	NA	NA	NA
S354F	KLF1_MOUSE.H11MO.0.A	0.19446	7.20795e-184	Arap2	0.815762	4.00201e-08	LOSS	NA	NA	NA
S354F	KLF1_MOUSE.H11MO.0.A	0.19446	7.20795e-184	Aspg	0.82756	0.000394392	NO DE	NA	NA	NA
S354F	KLF1_MOUSE.H11MO.0.A	0.19446	7.20795e-184	Atl2	1.03007	2.6271e-26	LOSS	NA	NA	NA
S354F	KLF1_MOUSE.H11MO.0.A	0.19446	7.20795e-184	Bhlha15	0.678852	0.00764867	GAIN	NA	NA	NA
S354F	KLF1_MOUSE.H11MO.0.A	0.19446	7.20795e-184	Birc6	0.90856	2.32299e-22	LOSS	NA	NA	NA
S354F	KLF1_MOUSE.H11MO.0.A	0.19446	7.20795e-184	Brdt	1.50684	1.61645e-11	NO DE	NA	NA	NA
S354F	KLF1_MOUSE.H11MO.0.A	0.19446	7.20795e-184	Btbd11	0.610489	6.35056e-06	NO DE	NA	NA	NA
S354F	KLF1_MOUSE.H11MO.0.A	0.19446	7.20795e-184	Cacna1h	0.977271	0.000543971	GAIN	EPILEPSY, CHILDHOOD ABSENCE, SUSCEPTIBILITY TO, 6	limited	Brain/Cognition
S354F	KLF1_MOUSE.H11MO.0.A	0.19446	7.20795e-184	Camkmt	0.774727	2.0801e-05	NO DE	NA	NA	NA
S354F	KLF1_MOUSE.H11MO.0.A	0.19446	7.20795e-184	Cbln1	0.879048	6.59628e-05	NO DE	NA	NA	NA
S354F	KLF1_MOUSE.H11MO.0.A	0.19446	7.20795e-184	Cdc42ep3	1.12648	1.39041e-14	LOSS	NA	NA	NA
S354F	KLF1_MOUSE.H11MO.0.A	0.19446	7.20795e-184	Cdh3	0.805099	1.56626e-08	NO DE	EEM SYNDROME	definitive	Skin;Skeleton;Eye: Retina;Hair/Nails;Eye;Teeth and Dentition
S354F	KLF1_MOUSE.H11MO.0.A	0.19446	7.20795e-184	Cebpzos	0.987829	6.57445e-15	NO DE	NA	NA	NA
S354F	KLF1_MOUSE.H11MO.0.A	0.19446	7.20795e-184	Cnga3	1.07515	1.59359e-11	NO DE	NA	NA	NA
S354F	KLF1_MOUSE.H11MO.0.A	0.19446	7.20795e-184	Col5a1	0.6619	1.75456e-08	NO DE	NA	NA	NA
S354F	KLF1_MOUSE.H11MO.0.A	0.19446	7.20795e-184	Cotl1	0.647253	0.000121292	NO DE	NA	NA	NA
S354F	KLF1_MOUSE.H11MO.0.A	0.19446	7.20795e-184	Cyp7b1	-0.705223	0.0067138	NO DE	NA	NA	NA
S354F	KLF1_MOUSE.H11MO.0.A	0.19446	7.20795e-184	Dcxr	0.985749	2.76471e-14	NO DE	NA	NA	NA
S354F	KLF1_MOUSE.H11MO.0.A	0.19446	7.20795e-184	Dmbx1	0.707667	0.00283468	NO DE	NA	NA	NA
S354F	KLF1_MOUSE.H11MO.0.A	0.19446	7.20795e-184	Dpysl5	1.0462	1.32599e-15	NO DE	DPYSL5-related developmental disorder (monoallelic)	strong	NA
S354F	KLF1_MOUSE.H11MO.0.A	0.19446	7.20795e-184	Dysf	0.911524	0.000159793	NO DE	NA	NA	NA
S354F	KLF1_MOUSE.H11MO.0.A	0.19446	7.20795e-184	Dzip1	0.630147	1.39666e-06	NO DE	NA	NA	NA
S354F	KLF1_MOUSE.H11MO.0.A	0.19446	7.20795e-184	Efhb	-0.689315	0.00135944	NO DE	NA	NA	NA
S354F	KLF1_MOUSE.H11MO.0.A	0.19446	7.20795e-184	Efr3b	0.617524	0.00136777	NO DE	NA	NA	NA
S354F	KLF1_MOUSE.H11MO.0.A	0.19446	7.20795e-184	Eml4	0.992186	9.61731e-31	NO DE	NA	NA	NA
S354F	KLF1_MOUSE.H11MO.0.A	0.19446	7.20795e-184	Fam174b	0.825679	0.00422176	NO DE	NA	NA	NA
S354F	KLF1_MOUSE.H11MO.0.A	0.19446	7.20795e-184	Fam98a	0.745707	1.51264e-11	NO DE	NA	NA	NA
S354F	KLF1_MOUSE.H11MO.0.A	0.19446	7.20795e-184	Fbln2	1.06463	0.00105698	GAIN	NA	NA	NA
S354F	KLF1_MOUSE.H11MO.0.A	0.19446	7.20795e-184	Fbxo11	0.892365	4.19889e-21	LOSS	Variable Neurodevelopmental Disorder	definitive	Brain/Cognition
S354F	KLF1_MOUSE.H11MO.0.A	0.19446	7.20795e-184	Fez2	0.810417	1.38273e-07	NO DE	NA	NA	NA
S354F	KLF1_MOUSE.H11MO.0.A	0.19446	7.20795e-184	Foxn2	0.845432	2.57052e-21	LOSS	NA	NA	NA
S354F	KLF1_MOUSE.H11MO.0.A	0.19446	7.20795e-184	Gas6	0.744057	0.00200423	GAIN	NA	NA	NA
S354F	KLF1_MOUSE.H11MO.0.A	0.19446	7.20795e-184	Gm16685	-0.879246	0.002313	NO DE	NA	NA	NA
S354F	KLF1_MOUSE.H11MO.0.A	0.19446	7.20795e-184	Heatr5b	1.08068	2.93531e-26	LOSS	NA	NA	NA
S354F	KLF1_MOUSE.H11MO.0.A	0.19446	7.20795e-184	Hnrnpll	0.666637	7.35516e-11	NO DE	NA	NA	NA
S354F	KLF1_MOUSE.H11MO.0.A	0.19446	7.20795e-184	Htra3	0.716724	0.0101221	NO DE	NA	NA	NA
S354F	KLF1_MOUSE.H11MO.0.A	0.19446	7.20795e-184	Itpripl1	0.87519	1.5019e-05	NO DE	NA	NA	NA
S354F	KLF1_MOUSE.H11MO.0.A	0.19446	7.20795e-184	Kcng1	0.691807	0.00966131	GAIN	NA	NA	NA
S354F	KLF1_MOUSE.H11MO.0.A	0.19446	7.20795e-184	Kcp	0.679904	0.000404345	NO DE	NA	NA	NA
S354F	KLF1_MOUSE.H11MO.0.A	0.19446	7.20795e-184	Kctd11	0.633708	0.0145321	NO DE	NA	NA	NA
S354F	KLF1_MOUSE.H11MO.0.A	0.19446	7.20795e-184	Lbh	1.18518	1.468e-16	NO DE	NA	NA	NA
S354F	KLF1_MOUSE.H11MO.0.A	0.19446	7.20795e-184	Lclat1	0.878383	9.66965e-11	NO DE	NA	NA	NA
S354F	KLF1_MOUSE.H11MO.0.A	0.19446	7.20795e-184	Lrpprc	0.852888	1.20683e-23	NO DE	LEIGH SYNDROME, FRENCH-CANADIAN TYPE	definitive	Endocrine/Metabolic;Brain/Cognition
S354F	KLF1_MOUSE.H11MO.0.A	0.19446	7.20795e-184	Lrrc3	0.964708	0.000603323	NO DE	NA	NA	NA
S354F	KLF1_MOUSE.H11MO.0.A	0.19446	7.20795e-184	Ltbp1	1.0729	9.24529e-06	LOSS	LTBP1-related cutis laxa and craniosynostosis	strong	NA
S354F	KLF1_MOUSE.H11MO.0.A	0.19446	7.20795e-184	Map4k3	0.894729	6.13947e-22	LOSS	NA	NA	NA
S354F	KLF1_MOUSE.H11MO.0.A	0.19446	7.20795e-184	Mcfd2	0.864465	2.3741e-12	NO DE	NA	NA	NA
S354F	KLF1_MOUSE.H11MO.0.A	0.19446	7.20795e-184	Msh2	0.89766	3.86506e-28	NO DE	NA	NA	NA
S354F	KLF1_MOUSE.H11MO.0.A	0.19446	7.20795e-184	Msh6	1.10757	4.37656e-39	NO DE	NA	NA	NA
S354F	KLF1_MOUSE.H11MO.0.A	0.19446	7.20795e-184	Msrb2	-0.750455	2.21705e-06	NO DE	NA	NA	NA
S354F	KLF1_MOUSE.H11MO.0.A	0.19446	7.20795e-184	Ndufaf7	0.780082	3.54196e-06	NO DE	NA	NA	NA
S354F	KLF1_MOUSE.H11MO.0.A	0.19446	7.20795e-184	Nefm	-0.734156	5.59214e-08	NO DE	NA	NA	NA
S354F	KLF1_MOUSE.H11MO.0.A	0.19446	7.20795e-184	Nfasc	0.68747	0.00301777	NO DE	NA	NA	NA
S354F	KLF1_MOUSE.H11MO.0.A	0.19446	7.20795e-184	Nt5e	-0.666256	0.000833662	NO DE	NA	NA	NA
S354F	KLF1_MOUSE.H11MO.0.A	0.19446	7.20795e-184	Ocln	0.711862	0.0016039	NO DE	OCLN-associated Band-like Calcification with Simplified Gyration and Polymicrogyria	definitive	Brain/Cognition
S354F	KLF1_MOUSE.H11MO.0.A	0.19446	7.20795e-184	Padi2	0.820018	5.19487e-09	NO DE	NA	NA	NA
S354F	KLF1_MOUSE.H11MO.0.A	0.19446	7.20795e-184	Padi3	0.863471	4.13799e-07	NO DE	NA	NA	NA
S354F	KLF1_MOUSE.H11MO.0.A	0.19446	7.20795e-184	Parm1	1.02933	1.51197e-22	NO DE	NA	NA	NA
S354F	KLF1_MOUSE.H11MO.0.A	0.19446	7.20795e-184	Pde5a	0.618039	0.015289	LOSS	NA	NA	NA
S354F	KLF1_MOUSE.H11MO.0.A	0.19446	7.20795e-184	Pdzrn3	1.0209	1.03646e-09	NO DE	NA	NA	NA
S354F	KLF1_MOUSE.H11MO.0.A	0.19446	7.20795e-184	Pigf	1.01807	2.20537e-11	NO DE	NA	NA	NA
S354F	KLF1_MOUSE.H11MO.0.A	0.19446	7.20795e-184	Plat	-0.725604	0.0046964	NO DE	NA	NA	NA
S354F	KLF1_MOUSE.H11MO.0.A	0.19446	7.20795e-184	Plbd1	0.95766	3.62404e-05	NO DE	NA	NA	NA
S354F	KLF1_MOUSE.H11MO.0.A	0.19446	7.20795e-184	Plod2	0.796784	7.51817e-09	NO DE	BRUCK SYNDROME TYPE 2	definitive	Skeleton
S354F	KLF1_MOUSE.H11MO.0.A	0.19446	7.20795e-184	Ppl	0.865619	9.83183e-05	NO DE	NA	NA	NA
S354F	KLF1_MOUSE.H11MO.0.A	0.19446	7.20795e-184	Ppp1r21	0.770845	1.99137e-10	NO DE	PPP1R21-related neurodevelopmental disorder	definitive	NA
S354F	KLF1_MOUSE.H11MO.0.A	0.19446	7.20795e-184	Prkd3	0.861319	1.72899e-18	LOSS	NA	NA	NA
S354F	KLF1_MOUSE.H11MO.0.A	0.19446	7.20795e-184	Ptpn14	0.893873	4.79717e-15	NO DE	CHOANAL ATRESIA AND LYMPHEDEMA	strong	Face;Skeleton;Heart/Cardiovasculature/Lymphatic
S354F	KLF1_MOUSE.H11MO.0.A	0.19446	7.20795e-184	Qpct	0.601035	0.0010352	NO DE	NA	NA	NA
S354F	KLF1_MOUSE.H11MO.0.A	0.19446	7.20795e-184	Rab17	1.22163	0.000404345	NO DE	NA	NA	NA
S354F	KLF1_MOUSE.H11MO.0.A	0.19446	7.20795e-184	Rassf4	0.86016	0.00286867	NO DE	NA	NA	NA
S354F	KLF1_MOUSE.H11MO.0.A	0.19446	7.20795e-184	Raver2	0.794398	8.87912e-10	NO DE	NA	NA	NA
S354F	KLF1_MOUSE.H11MO.0.A	0.19446	7.20795e-184	Rhoq	0.863041	5.53828e-06	NO DE	NA	NA	NA
S354F	KLF1_MOUSE.H11MO.0.A	0.19446	7.20795e-184	Serpinb9b	-0.970003	1.21874e-05	NO DE	NA	NA	NA
S354F	KLF1_MOUSE.H11MO.0.A	0.19446	7.20795e-184	Slc30a6	0.891408	7.09835e-09	NO DE	NA	NA	NA
S354F	KLF1_MOUSE.H11MO.0.A	0.19446	7.20795e-184	Slc4a8	0.874759	4.14721e-10	NO DE	NA	NA	NA
S354F	KLF1_MOUSE.H11MO.0.A	0.19446	7.20795e-184	Slc6a1	-1.61064	5.14184e-12	NO DE	EPILEPSY WITH MYOCLONIC-ATONIC SEIZURES	definitive	Brain/Cognition
S354F	KLF1_MOUSE.H11MO.0.A	0.19446	7.20795e-184	Slc7a2	0.765968	0.000194854	NO DE	NA	NA	NA
S354F	KLF1_MOUSE.H11MO.0.A	0.19446	7.20795e-184	Soat1	0.71039	1.74156e-08	LOSS	NA	NA	NA
S354F	KLF1_MOUSE.H11MO.0.A	0.19446	7.20795e-184	Socs5	0.997399	5.26492e-10	LOSS	NA	NA	NA
S354F	KLF1_MOUSE.H11MO.0.A	0.19446	7.20795e-184	Sorbs1	0.679186	6.18192e-07	NO DE	NA	NA	NA
S354F	KLF1_MOUSE.H11MO.0.A	0.19446	7.20795e-184	Sox4	0.70397	3.08392e-07	LOSS	Neurodevelopmental Disease Associated with Mild Dysmorphism	strong	Face;Brain/Cognition
S354F	KLF1_MOUSE.H11MO.0.A	0.19446	7.20795e-184	Spast	1.00548	6.49187e-23	LOSS	SPAST-related developmental disorder (monoallelic)	strong	NA
S354F	KLF1_MOUSE.H11MO.0.A	0.19446	7.20795e-184	Srbd1	1.05177	2.32299e-22	NO DE	NA	NA	NA
S354F	KLF1_MOUSE.H11MO.0.A	0.19446	7.20795e-184	Stag3	0.623652	3.87915e-10	NO DE	NA	NA	NA
S354F	KLF1_MOUSE.H11MO.0.A	0.19446	7.20795e-184	Strn	0.891311	1.97058e-20	LOSS	NA	NA	NA
S354F	KLF1_MOUSE.H11MO.0.A	0.19446	7.20795e-184	Synpo	0.703885	0.00803448	GAIN	NA	NA	NA
S354F	KLF1_MOUSE.H11MO.0.A	0.19446	7.20795e-184	Tpk1	-0.605856	3.48054e-05	NO DE	NA	NA	NA
S354F	KLF1_MOUSE.H11MO.0.A	0.19446	7.20795e-184	Ttc21b	1.39841	4.09666e-08	NO DE	NA	NA	NA
S354F	KLF1_MOUSE.H11MO.0.A	0.19446	7.20795e-184	Utp14b	-0.641016	9.99049e-13	NO DE	NA	NA	NA
S354F	KLF1_MOUSE.H11MO.0.A	0.19446	7.20795e-184	Vim	-0.673155	4.81537e-16	NO DE	NA	NA	NA
S354F	KLF1_MOUSE.H11MO.0.A	0.19446	7.20795e-184	Wipf3	0.841679	0.000529788	NO DE	NA	NA	NA
S354F	KLF1_MOUSE.H11MO.0.A	0.19446	7.20795e-184	Yipf4	0.809642	3.47401e-10	NO DE	NA	NA	NA
S354F	KLF1_MOUSE.H11MO.0.A	0.19446	7.20795e-184	Ypel5	0.674	2.02698e-09	NO DE	NA	NA	NA
S354F	KLF1_MOUSE.H11MO.0.A	0.19446	7.20795e-184	Zfp36l2	0.710528	1.23513e-07	LOSS	NA	NA	NA
S354F	KLF1_MOUSE.H11MO.0.A	0.19446	7.20795e-184	Zfp612	0.883647	0.000146008	NO DE	NA	NA	NA
S354F	KLF15_MOUSE.H11MO.0.A	0.15341	8.04756e-178	2700099C18Rik	0.97163	7.01997e-11	NO DE	NA	NA	NA
S354F	KLF15_MOUSE.H11MO.0.A	0.15341	8.04756e-178	Ada	1.0129	1.03281e-05	NO DE	ADENOSINE DEAMINASE DEFICIENCY	definitive	Bone Marrow/Immune
S354F	KLF15_MOUSE.H11MO.0.A	0.15341	8.04756e-178	Adcy3	0.940765	8.40873e-12	NO DE	NA	NA	NA
S354F	KLF15_MOUSE.H11MO.0.A	0.15341	8.04756e-178	Alox12	0.861351	0.000115067	NO DE	NA	NA	NA
S354F	KLF15_MOUSE.H11MO.0.A	0.15341	8.04756e-178	Asphd2	0.897646	0.000121615	NO DE	NA	NA	NA
S354F	KLF15_MOUSE.H11MO.0.A	0.15341	8.04756e-178	Atl2	1.03007	2.6271e-26	LOSS	NA	NA	NA
S354F	KLF15_MOUSE.H11MO.0.A	0.15341	8.04756e-178	Atoh1	1.27871	1.44155e-05	NO DE	NA	NA	NA
S354F	KLF15_MOUSE.H11MO.0.A	0.15341	8.04756e-178	Bin1	0.87897	0.000269793	GAIN	CENTRONUCLEAR MYOPATHY 2	definitive	Musculature
S354F	KLF15_MOUSE.H11MO.0.A	0.15341	8.04756e-178	Birc6	0.90856	2.32299e-22	LOSS	NA	NA	NA
S354F	KLF15_MOUSE.H11MO.0.A	0.15341	8.04756e-178	Cacna1h	0.977271	0.000543971	GAIN	EPILEPSY, CHILDHOOD ABSENCE, SUSCEPTIBILITY TO, 6	limited	Brain/Cognition
S354F	KLF15_MOUSE.H11MO.0.A	0.15341	8.04756e-178	Calm2	0.772845	5.48004e-17	NO DE	NA	NA	NA
S354F	KLF15_MOUSE.H11MO.0.A	0.15341	8.04756e-178	Camkmt	0.774727	2.0801e-05	NO DE	NA	NA	NA
S354F	KLF15_MOUSE.H11MO.0.A	0.15341	8.04756e-178	Cbln1	0.879048	6.59628e-05	NO DE	NA	NA	NA
S354F	KLF15_MOUSE.H11MO.0.A	0.15341	8.04756e-178	Cdc42ep3	1.12648	1.39041e-14	LOSS	NA	NA	NA
S354F	KLF15_MOUSE.H11MO.0.A	0.15341	8.04756e-178	Cebpzos	0.987829	6.57445e-15	NO DE	NA	NA	NA
S354F	KLF15_MOUSE.H11MO.0.A	0.15341	8.04756e-178	Chst11	1.52646	1.64305e-14	NO DE	NA	NA	NA
S354F	KLF15_MOUSE.H11MO.0.A	0.15341	8.04756e-178	Cotl1	0.647253	0.000121292	NO DE	NA	NA	NA
S354F	KLF15_MOUSE.H11MO.0.A	0.15341	8.04756e-178	Crim1	0.948947	7.43282e-07	LOSS	Colobomatous macrophthalmia with microcornea syndrome	limited	Eye: Structure;Eye
S354F	KLF15_MOUSE.H11MO.0.A	0.15341	8.04756e-178	Cyp7b1	-0.705223	0.0067138	NO DE	NA	NA	NA
S354F	KLF15_MOUSE.H11MO.0.A	0.15341	8.04756e-178	Dcxr	0.985749	2.76471e-14	NO DE	NA	NA	NA
S354F	KLF15_MOUSE.H11MO.0.A	0.15341	8.04756e-178	Dkk1	-1.38004	1.29851e-13	NO DE	NA	NA	NA
S354F	KLF15_MOUSE.H11MO.0.A	0.15341	8.04756e-178	Dmbx1	0.707667	0.00283468	NO DE	NA	NA	NA
S354F	KLF15_MOUSE.H11MO.0.A	0.15341	8.04756e-178	Dpysl5	1.0462	1.32599e-15	NO DE	DPYSL5-related developmental disorder (monoallelic)	strong	NA
S354F	KLF15_MOUSE.H11MO.0.A	0.15341	8.04756e-178	Dzip1	0.630147	1.39666e-06	NO DE	NA	NA	NA
S354F	KLF15_MOUSE.H11MO.0.A	0.15341	8.04756e-178	Efhb	-0.689315	0.00135944	NO DE	NA	NA	NA
S354F	KLF15_MOUSE.H11MO.0.A	0.15341	8.04756e-178	Efr3b	0.617524	0.00136777	NO DE	NA	NA	NA
S354F	KLF15_MOUSE.H11MO.0.A	0.15341	8.04756e-178	Egfr	0.698195	0.00324988	NO DE	NA	NA	NA
S354F	KLF15_MOUSE.H11MO.0.A	0.15341	8.04756e-178	Eml4	0.992186	9.61731e-31	NO DE	NA	NA	NA
S354F	KLF15_MOUSE.H11MO.0.A	0.15341	8.04756e-178	Fam174b	0.825679	0.00422176	NO DE	NA	NA	NA
S354F	KLF15_MOUSE.H11MO.0.A	0.15341	8.04756e-178	Fam98a	0.745707	1.51264e-11	NO DE	NA	NA	NA
S354F	KLF15_MOUSE.H11MO.0.A	0.15341	8.04756e-178	Fbxo11	0.892365	4.19889e-21	LOSS	Variable Neurodevelopmental Disorder	definitive	Brain/Cognition
S354F	KLF15_MOUSE.H11MO.0.A	0.15341	8.04756e-178	Fez2	0.810417	1.38273e-07	NO DE	NA	NA	NA
S354F	KLF15_MOUSE.H11MO.0.A	0.15341	8.04756e-178	Foxn2	0.845432	2.57052e-21	LOSS	NA	NA	NA
S354F	KLF15_MOUSE.H11MO.0.A	0.15341	8.04756e-178	Gas6	0.744057	0.00200423	GAIN	NA	NA	NA
S354F	KLF15_MOUSE.H11MO.0.A	0.15341	8.04756e-178	Glp1r	0.867152	1.50508e-05	NO DE	NA	NA	NA
S354F	KLF15_MOUSE.H11MO.0.A	0.15341	8.04756e-178	Gm16685	-0.879246	0.002313	NO DE	NA	NA	NA
S354F	KLF15_MOUSE.H11MO.0.A	0.15341	8.04756e-178	Gm20939	0.753218	1.43273e-06	NO DE	NA	NA	NA
S354F	KLF15_MOUSE.H11MO.0.A	0.15341	8.04756e-178	Gpc1	0.687919	1.67227e-05	NO DE	NA	NA	NA
S354F	KLF15_MOUSE.H11MO.0.A	0.15341	8.04756e-178	Gpx3	0.804165	9.62587e-13	NO DE	NA	NA	NA
S354F	KLF15_MOUSE.H11MO.0.A	0.15341	8.04756e-178	Grin1	0.928679	1.35652e-13	NO DE	GRIN1-associated Neurodevelopmental disorder with or without hyperkinetic movements and seizures, autosomal recessive	definitive	NA
S354F	KLF15_MOUSE.H11MO.0.A	0.15341	8.04756e-178	Grin1	0.928679	1.35652e-13	NO DE	EPILEPTIC ENCEPHALOPATHY	definitive	Brain/Cognition
S354F	KLF15_MOUSE.H11MO.0.A	0.15341	8.04756e-178	Heatr5b	1.08068	2.93531e-26	LOSS	NA	NA	NA
S354F	KLF15_MOUSE.H11MO.0.A	0.15341	8.04756e-178	Hnrnpll	0.666637	7.35516e-11	NO DE	NA	NA	NA
S354F	KLF15_MOUSE.H11MO.0.A	0.15341	8.04756e-178	Htra3	0.716724	0.0101221	NO DE	NA	NA	NA
S354F	KLF15_MOUSE.H11MO.0.A	0.15341	8.04756e-178	Irf8	0.818339	0.00603464	NO DE	NA	NA	NA
S354F	KLF15_MOUSE.H11MO.0.A	0.15341	8.04756e-178	Itpripl1	0.87519	1.5019e-05	NO DE	NA	NA	NA
S354F	KLF15_MOUSE.H11MO.0.A	0.15341	8.04756e-178	Kctd11	0.633708	0.0145321	NO DE	NA	NA	NA
S354F	KLF15_MOUSE.H11MO.0.A	0.15341	8.04756e-178	Lbh	1.18518	1.468e-16	NO DE	NA	NA	NA
S354F	KLF15_MOUSE.H11MO.0.A	0.15341	8.04756e-178	Lclat1	0.878383	9.66965e-11	NO DE	NA	NA	NA
S354F	KLF15_MOUSE.H11MO.0.A	0.15341	8.04756e-178	Lrpprc	0.852888	1.20683e-23	NO DE	LEIGH SYNDROME, FRENCH-CANADIAN TYPE	definitive	Endocrine/Metabolic;Brain/Cognition
S354F	KLF15_MOUSE.H11MO.0.A	0.15341	8.04756e-178	Lrrc3	0.964708	0.000603323	NO DE	NA	NA	NA
S354F	KLF15_MOUSE.H11MO.0.A	0.15341	8.04756e-178	Ltbp1	1.0729	9.24529e-06	LOSS	LTBP1-related cutis laxa and craniosynostosis	strong	NA
S354F	KLF15_MOUSE.H11MO.0.A	0.15341	8.04756e-178	Map4k3	0.894729	6.13947e-22	LOSS	NA	NA	NA
S354F	KLF15_MOUSE.H11MO.0.A	0.15341	8.04756e-178	Mcfd2	0.864465	2.3741e-12	NO DE	NA	NA	NA
S354F	KLF15_MOUSE.H11MO.0.A	0.15341	8.04756e-178	Memo1	0.961724	3.55884e-12	NO DE	NA	NA	NA
S354F	KLF15_MOUSE.H11MO.0.A	0.15341	8.04756e-178	Msh2	0.89766	3.86506e-28	NO DE	NA	NA	NA
S354F	KLF15_MOUSE.H11MO.0.A	0.15341	8.04756e-178	Msh6	1.10757	4.37656e-39	NO DE	NA	NA	NA
S354F	KLF15_MOUSE.H11MO.0.A	0.15341	8.04756e-178	Ndufaf7	0.780082	3.54196e-06	NO DE	NA	NA	NA
S354F	KLF15_MOUSE.H11MO.0.A	0.15341	8.04756e-178	Nefm	-0.734156	5.59214e-08	NO DE	NA	NA	NA
S354F	KLF15_MOUSE.H11MO.0.A	0.15341	8.04756e-178	Nfasc	0.68747	0.00301777	NO DE	NA	NA	NA
S354F	KLF15_MOUSE.H11MO.0.A	0.15341	8.04756e-178	Nkd1	0.699964	0.0036574	NO DE	NA	NA	NA
S354F	KLF15_MOUSE.H11MO.0.A	0.15341	8.04756e-178	Nt5e	-0.666256	0.000833662	NO DE	NA	NA	NA
S354F	KLF15_MOUSE.H11MO.0.A	0.15341	8.04756e-178	Nxph3	-0.606341	0.00790121	NO DE	NA	NA	NA
S354F	KLF15_MOUSE.H11MO.0.A	0.15341	8.04756e-178	Ocln	0.711862	0.0016039	NO DE	OCLN-associated Band-like Calcification with Simplified Gyration and Polymicrogyria	definitive	Brain/Cognition
S354F	KLF15_MOUSE.H11MO.0.A	0.15341	8.04756e-178	Padi3	0.863471	4.13799e-07	NO DE	NA	NA	NA
S354F	KLF15_MOUSE.H11MO.0.A	0.15341	8.04756e-178	Parm1	1.02933	1.51197e-22	NO DE	NA	NA	NA
S354F	KLF15_MOUSE.H11MO.0.A	0.15341	8.04756e-178	Pde5a	0.618039	0.015289	LOSS	NA	NA	NA
S354F	KLF15_MOUSE.H11MO.0.A	0.15341	8.04756e-178	Pdzrn3	1.0209	1.03646e-09	NO DE	NA	NA	NA
S354F	KLF15_MOUSE.H11MO.0.A	0.15341	8.04756e-178	Pigf	1.01807	2.20537e-11	NO DE	NA	NA	NA
S354F	KLF15_MOUSE.H11MO.0.A	0.15341	8.04756e-178	Plod2	0.796784	7.51817e-09	NO DE	BRUCK SYNDROME TYPE 2	definitive	Skeleton
S354F	KLF15_MOUSE.H11MO.0.A	0.15341	8.04756e-178	Ppl	0.865619	9.83183e-05	NO DE	NA	NA	NA
S354F	KLF15_MOUSE.H11MO.0.A	0.15341	8.04756e-178	Ppp1r21	0.770845	1.99137e-10	NO DE	PPP1R21-related neurodevelopmental disorder	definitive	NA
S354F	KLF15_MOUSE.H11MO.0.A	0.15341	8.04756e-178	Prkd3	0.861319	1.72899e-18	LOSS	NA	NA	NA
S354F	KLF15_MOUSE.H11MO.0.A	0.15341	8.04756e-178	Pros1	-0.747184	1.92367e-07	NO DE	NA	NA	NA
S354F	KLF15_MOUSE.H11MO.0.A	0.15341	8.04756e-178	Ptpn14	0.893873	4.79717e-15	NO DE	CHOANAL ATRESIA AND LYMPHEDEMA	strong	Face;Skeleton;Heart/Cardiovasculature/Lymphatic
S354F	KLF15_MOUSE.H11MO.0.A	0.15341	8.04756e-178	Qpct	0.601035	0.0010352	NO DE	NA	NA	NA
S354F	KLF15_MOUSE.H11MO.0.A	0.15341	8.04756e-178	Rassf4	0.86016	0.00286867	NO DE	NA	NA	NA
S354F	KLF15_MOUSE.H11MO.0.A	0.15341	8.04756e-178	Raver2	0.794398	8.87912e-10	NO DE	NA	NA	NA
S354F	KLF15_MOUSE.H11MO.0.A	0.15341	8.04756e-178	Rgs10	0.882223	0.00149893	GAIN	NA	NA	NA
S354F	KLF15_MOUSE.H11MO.0.A	0.15341	8.04756e-178	Rhoq	0.863041	5.53828e-06	NO DE	NA	NA	NA
S354F	KLF15_MOUSE.H11MO.0.A	0.15341	8.04756e-178	Rragd	-0.650241	1.08782e-10	NO DE	NA	NA	NA
S354F	KLF15_MOUSE.H11MO.0.A	0.15341	8.04756e-178	Ryr2	0.679594	0.000504657	NO DE	RYR2-related Catecholaminergic polymorphic ventricular tachycardia and intellectual disability	limited	NA
S354F	KLF15_MOUSE.H11MO.0.A	0.15341	8.04756e-178	Slc43a3	0.66495	0.00461791	NO DE	NA	NA	NA
S354F	KLF15_MOUSE.H11MO.0.A	0.15341	8.04756e-178	Slc4a8	0.874759	4.14721e-10	NO DE	NA	NA	NA
S354F	KLF15_MOUSE.H11MO.0.A	0.15341	8.04756e-178	Slc6a1	-1.61064	5.14184e-12	NO DE	EPILEPSY WITH MYOCLONIC-ATONIC SEIZURES	definitive	Brain/Cognition
S354F	KLF15_MOUSE.H11MO.0.A	0.15341	8.04756e-178	Slc7a2	0.765968	0.000194854	NO DE	NA	NA	NA
S354F	KLF15_MOUSE.H11MO.0.A	0.15341	8.04756e-178	Slit2	0.771729	2.39525e-08	NO DE	NA	NA	NA
S354F	KLF15_MOUSE.H11MO.0.A	0.15341	8.04756e-178	Snx20	1.12091	2.28657e-06	NO DE	NA	NA	NA
S354F	KLF15_MOUSE.H11MO.0.A	0.15341	8.04756e-178	Soat1	0.71039	1.74156e-08	LOSS	NA	NA	NA
S354F	KLF15_MOUSE.H11MO.0.A	0.15341	8.04756e-178	Socs5	0.997399	5.26492e-10	LOSS	NA	NA	NA
S354F	KLF15_MOUSE.H11MO.0.A	0.15341	8.04756e-178	Sorbs1	0.679186	6.18192e-07	NO DE	NA	NA	NA
S354F	KLF15_MOUSE.H11MO.0.A	0.15341	8.04756e-178	Sox4	0.70397	3.08392e-07	LOSS	Neurodevelopmental Disease Associated with Mild Dysmorphism	strong	Face;Brain/Cognition
S354F	KLF15_MOUSE.H11MO.0.A	0.15341	8.04756e-178	Spast	1.00548	6.49187e-23	LOSS	SPAST-related developmental disorder (monoallelic)	strong	NA
S354F	KLF15_MOUSE.H11MO.0.A	0.15341	8.04756e-178	Srbd1	1.05177	2.32299e-22	NO DE	NA	NA	NA
S354F	KLF15_MOUSE.H11MO.0.A	0.15341	8.04756e-178	Stag3	0.623652	3.87915e-10	NO DE	NA	NA	NA
S354F	KLF15_MOUSE.H11MO.0.A	0.15341	8.04756e-178	Ston1	0.895834	2.88723e-09	NO DE	NA	NA	NA
S354F	KLF15_MOUSE.H11MO.0.A	0.15341	8.04756e-178	Strn	0.891311	1.97058e-20	LOSS	NA	NA	NA
S354F	KLF15_MOUSE.H11MO.0.A	0.15341	8.04756e-178	Susd4	0.783599	0.00363339	GAIN	NA	NA	NA
S354F	KLF15_MOUSE.H11MO.0.A	0.15341	8.04756e-178	Synpo	0.703885	0.00803448	GAIN	NA	NA	NA
S354F	KLF15_MOUSE.H11MO.0.A	0.15341	8.04756e-178	Thada	0.826028	5.79711e-15	NO DE	NA	NA	NA
S354F	KLF15_MOUSE.H11MO.0.A	0.15341	8.04756e-178	Tpk1	-0.605856	3.48054e-05	NO DE	NA	NA	NA
S354F	KLF15_MOUSE.H11MO.0.A	0.15341	8.04756e-178	Ttc21b	1.39841	4.09666e-08	NO DE	NA	NA	NA
S354F	KLF15_MOUSE.H11MO.0.A	0.15341	8.04756e-178	Ttc27	0.88573	1.37962e-10	NO DE	NA	NA	NA
S354F	KLF15_MOUSE.H11MO.0.A	0.15341	8.04756e-178	Utp14b	-0.641016	9.99049e-13	NO DE	NA	NA	NA
S354F	KLF15_MOUSE.H11MO.0.A	0.15341	8.04756e-178	Wipf3	0.841679	0.000529788	NO DE	NA	NA	NA
S354F	KLF15_MOUSE.H11MO.0.A	0.15341	8.04756e-178	Yipf4	0.809642	3.47401e-10	NO DE	NA	NA	NA
S354F	KLF15_MOUSE.H11MO.0.A	0.15341	8.04756e-178	Ypel5	0.674	2.02698e-09	NO DE	NA	NA	NA
S354F	KLF15_MOUSE.H11MO.0.A	0.15341	8.04756e-178	Zfp365	0.948731	1.03472e-10	NO DE	NA	NA	NA
S354F	KLF15_MOUSE.H11MO.0.A	0.15341	8.04756e-178	Zfp36l2	0.710528	1.23513e-07	LOSS	NA	NA	NA
S354F	KLF15_MOUSE.H11MO.0.A	0.15341	8.04756e-178	Zfp612	0.883647	0.000146008	NO DE	NA	NA	NA
S354F	KLF3_MOUSE.H11MO.0.A	0.22838	4.52776e-196	1190028D05Rik	-0.708597	0.000106377	NO DE	NA	NA	NA
S354F	KLF3_MOUSE.H11MO.0.A	0.22838	4.52776e-196	1500009L16Rik	0.881692	5.57816e-12	NO DE	NA	NA	NA
S354F	KLF3_MOUSE.H11MO.0.A	0.22838	4.52776e-196	2700099C18Rik	0.97163	7.01997e-11	NO DE	NA	NA	NA
S354F	KLF3_MOUSE.H11MO.0.A	0.22838	4.52776e-196	Ada	1.0129	1.03281e-05	NO DE	ADENOSINE DEAMINASE DEFICIENCY	definitive	Bone Marrow/Immune
S354F	KLF3_MOUSE.H11MO.0.A	0.22838	4.52776e-196	Adcy3	0.940765	8.40873e-12	NO DE	NA	NA	NA
S354F	KLF3_MOUSE.H11MO.0.A	0.22838	4.52776e-196	Alox12	0.861351	0.000115067	NO DE	NA	NA	NA
S354F	KLF3_MOUSE.H11MO.0.A	0.22838	4.52776e-196	Arap2	0.815762	4.00201e-08	LOSS	NA	NA	NA
S354F	KLF3_MOUSE.H11MO.0.A	0.22838	4.52776e-196	Aspg	0.82756	0.000394392	NO DE	NA	NA	NA
S354F	KLF3_MOUSE.H11MO.0.A	0.22838	4.52776e-196	Asphd2	0.897646	0.000121615	NO DE	NA	NA	NA
S354F	KLF3_MOUSE.H11MO.0.A	0.22838	4.52776e-196	Atl2	1.03007	2.6271e-26	LOSS	NA	NA	NA
S354F	KLF3_MOUSE.H11MO.0.A	0.22838	4.52776e-196	Atoh1	1.27871	1.44155e-05	NO DE	NA	NA	NA
S354F	KLF3_MOUSE.H11MO.0.A	0.22838	4.52776e-196	Bhlha15	0.678852	0.00764867	GAIN	NA	NA	NA
S354F	KLF3_MOUSE.H11MO.0.A	0.22838	4.52776e-196	Birc6	0.90856	2.32299e-22	LOSS	NA	NA	NA
S354F	KLF3_MOUSE.H11MO.0.A	0.22838	4.52776e-196	Brdt	1.50684	1.61645e-11	NO DE	NA	NA	NA
S354F	KLF3_MOUSE.H11MO.0.A	0.22838	4.52776e-196	Btbd11	0.610489	6.35056e-06	NO DE	NA	NA	NA
S354F	KLF3_MOUSE.H11MO.0.A	0.22838	4.52776e-196	C2cd4b	-0.647192	0.00259991	NO DE	NA	NA	NA
S354F	KLF3_MOUSE.H11MO.0.A	0.22838	4.52776e-196	Cacna1h	0.977271	0.000543971	GAIN	EPILEPSY, CHILDHOOD ABSENCE, SUSCEPTIBILITY TO, 6	limited	Brain/Cognition
S354F	KLF3_MOUSE.H11MO.0.A	0.22838	4.52776e-196	Calm2	0.772845	5.48004e-17	NO DE	NA	NA	NA
S354F	KLF3_MOUSE.H11MO.0.A	0.22838	4.52776e-196	Camkmt	0.774727	2.0801e-05	NO DE	NA	NA	NA
S354F	KLF3_MOUSE.H11MO.0.A	0.22838	4.52776e-196	Cbln1	0.879048	6.59628e-05	NO DE	NA	NA	NA
S354F	KLF3_MOUSE.H11MO.0.A	0.22838	4.52776e-196	Cdc42ep3	1.12648	1.39041e-14	LOSS	NA	NA	NA
S354F	KLF3_MOUSE.H11MO.0.A	0.22838	4.52776e-196	Cdh3	0.805099	1.56626e-08	NO DE	EEM SYNDROME	definitive	Skin;Skeleton;Eye: Retina;Hair/Nails;Eye;Teeth and Dentition
S354F	KLF3_MOUSE.H11MO.0.A	0.22838	4.52776e-196	Cebpzos	0.987829	6.57445e-15	NO DE	NA	NA	NA
S354F	KLF3_MOUSE.H11MO.0.A	0.22838	4.52776e-196	Chst11	1.52646	1.64305e-14	NO DE	NA	NA	NA
S354F	KLF3_MOUSE.H11MO.0.A	0.22838	4.52776e-196	Col5a1	0.6619	1.75456e-08	NO DE	NA	NA	NA
S354F	KLF3_MOUSE.H11MO.0.A	0.22838	4.52776e-196	Cotl1	0.647253	0.000121292	NO DE	NA	NA	NA
S354F	KLF3_MOUSE.H11MO.0.A	0.22838	4.52776e-196	Crim1	0.948947	7.43282e-07	LOSS	Colobomatous macrophthalmia with microcornea syndrome	limited	Eye: Structure;Eye
S354F	KLF3_MOUSE.H11MO.0.A	0.22838	4.52776e-196	Cyp7b1	-0.705223	0.0067138	NO DE	NA	NA	NA
S354F	KLF3_MOUSE.H11MO.0.A	0.22838	4.52776e-196	Dcxr	0.985749	2.76471e-14	NO DE	NA	NA	NA
S354F	KLF3_MOUSE.H11MO.0.A	0.22838	4.52776e-196	Dmbx1	0.707667	0.00283468	NO DE	NA	NA	NA
S354F	KLF3_MOUSE.H11MO.0.A	0.22838	4.52776e-196	Dpysl5	1.0462	1.32599e-15	NO DE	DPYSL5-related developmental disorder (monoallelic)	strong	NA
S354F	KLF3_MOUSE.H11MO.0.A	0.22838	4.52776e-196	Dzip1	0.630147	1.39666e-06	NO DE	NA	NA	NA
S354F	KLF3_MOUSE.H11MO.0.A	0.22838	4.52776e-196	Efhb	-0.689315	0.00135944	NO DE	NA	NA	NA
S354F	KLF3_MOUSE.H11MO.0.A	0.22838	4.52776e-196	Efr3b	0.617524	0.00136777	NO DE	NA	NA	NA
S354F	KLF3_MOUSE.H11MO.0.A	0.22838	4.52776e-196	Egfr	0.698195	0.00324988	NO DE	NA	NA	NA
S354F	KLF3_MOUSE.H11MO.0.A	0.22838	4.52776e-196	Eml4	0.992186	9.61731e-31	NO DE	NA	NA	NA
S354F	KLF3_MOUSE.H11MO.0.A	0.22838	4.52776e-196	Fam174b	0.825679	0.00422176	NO DE	NA	NA	NA
S354F	KLF3_MOUSE.H11MO.0.A	0.22838	4.52776e-196	Fbxo11	0.892365	4.19889e-21	LOSS	Variable Neurodevelopmental Disorder	definitive	Brain/Cognition
S354F	KLF3_MOUSE.H11MO.0.A	0.22838	4.52776e-196	Fez2	0.810417	1.38273e-07	NO DE	NA	NA	NA
S354F	KLF3_MOUSE.H11MO.0.A	0.22838	4.52776e-196	Foxn2	0.845432	2.57052e-21	LOSS	NA	NA	NA
S354F	KLF3_MOUSE.H11MO.0.A	0.22838	4.52776e-196	Gas6	0.744057	0.00200423	GAIN	NA	NA	NA
S354F	KLF3_MOUSE.H11MO.0.A	0.22838	4.52776e-196	Gbx2	-0.777381	9.63651e-09	NO DE	NA	NA	NA
S354F	KLF3_MOUSE.H11MO.0.A	0.22838	4.52776e-196	Glp1r	0.867152	1.50508e-05	NO DE	NA	NA	NA
S354F	KLF3_MOUSE.H11MO.0.A	0.22838	4.52776e-196	Gm16685	-0.879246	0.002313	NO DE	NA	NA	NA
S354F	KLF3_MOUSE.H11MO.0.A	0.22838	4.52776e-196	Gpx3	0.804165	9.62587e-13	NO DE	NA	NA	NA
S354F	KLF3_MOUSE.H11MO.0.A	0.22838	4.52776e-196	Grin1	0.928679	1.35652e-13	NO DE	GRIN1-associated Neurodevelopmental disorder with or without hyperkinetic movements and seizures, autosomal recessive	definitive	NA
S354F	KLF3_MOUSE.H11MO.0.A	0.22838	4.52776e-196	Grin1	0.928679	1.35652e-13	NO DE	EPILEPTIC ENCEPHALOPATHY	definitive	Brain/Cognition
S354F	KLF3_MOUSE.H11MO.0.A	0.22838	4.52776e-196	Heatr5b	1.08068	2.93531e-26	LOSS	NA	NA	NA
S354F	KLF3_MOUSE.H11MO.0.A	0.22838	4.52776e-196	Hmcn1	1.00685	6.71203e-06	NO DE	NA	NA	NA
S354F	KLF3_MOUSE.H11MO.0.A	0.22838	4.52776e-196	Hnrnpll	0.666637	7.35516e-11	NO DE	NA	NA	NA
S354F	KLF3_MOUSE.H11MO.0.A	0.22838	4.52776e-196	Htra3	0.716724	0.0101221	NO DE	NA	NA	NA
S354F	KLF3_MOUSE.H11MO.0.A	0.22838	4.52776e-196	Irf8	0.818339	0.00603464	NO DE	NA	NA	NA
S354F	KLF3_MOUSE.H11MO.0.A	0.22838	4.52776e-196	Itpripl1	0.87519	1.5019e-05	NO DE	NA	NA	NA
S354F	KLF3_MOUSE.H11MO.0.A	0.22838	4.52776e-196	Kcp	0.679904	0.000404345	NO DE	NA	NA	NA
S354F	KLF3_MOUSE.H11MO.0.A	0.22838	4.52776e-196	Kctd11	0.633708	0.0145321	NO DE	NA	NA	NA
S354F	KLF3_MOUSE.H11MO.0.A	0.22838	4.52776e-196	Lbh	1.18518	1.468e-16	NO DE	NA	NA	NA
S354F	KLF3_MOUSE.H11MO.0.A	0.22838	4.52776e-196	Lclat1	0.878383	9.66965e-11	NO DE	NA	NA	NA
S354F	KLF3_MOUSE.H11MO.0.A	0.22838	4.52776e-196	Lgr6	1.15708	0.000171709	NO DE	NA	NA	NA
S354F	KLF3_MOUSE.H11MO.0.A	0.22838	4.52776e-196	Lrrc3	0.964708	0.000603323	NO DE	NA	NA	NA
S354F	KLF3_MOUSE.H11MO.0.A	0.22838	4.52776e-196	Ltbp1	1.0729	9.24529e-06	LOSS	LTBP1-related cutis laxa and craniosynostosis	strong	NA
S354F	KLF3_MOUSE.H11MO.0.A	0.22838	4.52776e-196	Map4k3	0.894729	6.13947e-22	LOSS	NA	NA	NA
S354F	KLF3_MOUSE.H11MO.0.A	0.22838	4.52776e-196	Mcfd2	0.864465	2.3741e-12	NO DE	NA	NA	NA
S354F	KLF3_MOUSE.H11MO.0.A	0.22838	4.52776e-196	Mob3b	0.645713	0.00528009	NO DE	NA	NA	NA
S354F	KLF3_MOUSE.H11MO.0.A	0.22838	4.52776e-196	Msh6	1.10757	4.37656e-39	NO DE	NA	NA	NA
S354F	KLF3_MOUSE.H11MO.0.A	0.22838	4.52776e-196	Msrb2	-0.750455	2.21705e-06	NO DE	NA	NA	NA
S354F	KLF3_MOUSE.H11MO.0.A	0.22838	4.52776e-196	Ndufaf7	0.780082	3.54196e-06	NO DE	NA	NA	NA
S354F	KLF3_MOUSE.H11MO.0.A	0.22838	4.52776e-196	Nefm	-0.734156	5.59214e-08	NO DE	NA	NA	NA
S354F	KLF3_MOUSE.H11MO.0.A	0.22838	4.52776e-196	Nfasc	0.68747	0.00301777	NO DE	NA	NA	NA
S354F	KLF3_MOUSE.H11MO.0.A	0.22838	4.52776e-196	Nkd1	0.699964	0.0036574	NO DE	NA	NA	NA
S354F	KLF3_MOUSE.H11MO.0.A	0.22838	4.52776e-196	Nkx6-2	0.680289	5.5693e-05	NO DE	Progressive Spastic Ataxia and Hypomyelination	strong	Brain/Cognition
S354F	KLF3_MOUSE.H11MO.0.A	0.22838	4.52776e-196	Nt5e	-0.666256	0.000833662	NO DE	NA	NA	NA
S354F	KLF3_MOUSE.H11MO.0.A	0.22838	4.52776e-196	Ocln	0.711862	0.0016039	NO DE	OCLN-associated Band-like Calcification with Simplified Gyration and Polymicrogyria	definitive	Brain/Cognition
S354F	KLF3_MOUSE.H11MO.0.A	0.22838	4.52776e-196	Padi2	0.820018	5.19487e-09	NO DE	NA	NA	NA
S354F	KLF3_MOUSE.H11MO.0.A	0.22838	4.52776e-196	Padi3	0.863471	4.13799e-07	NO DE	NA	NA	NA
S354F	KLF3_MOUSE.H11MO.0.A	0.22838	4.52776e-196	Parm1	1.02933	1.51197e-22	NO DE	NA	NA	NA
S354F	KLF3_MOUSE.H11MO.0.A	0.22838	4.52776e-196	Pde5a	0.618039	0.015289	LOSS	NA	NA	NA
S354F	KLF3_MOUSE.H11MO.0.A	0.22838	4.52776e-196	Pdzrn3	1.0209	1.03646e-09	NO DE	NA	NA	NA
S354F	KLF3_MOUSE.H11MO.0.A	0.22838	4.52776e-196	Pigf	1.01807	2.20537e-11	NO DE	NA	NA	NA
S354F	KLF3_MOUSE.H11MO.0.A	0.22838	4.52776e-196	Plat	-0.725604	0.0046964	NO DE	NA	NA	NA
S354F	KLF3_MOUSE.H11MO.0.A	0.22838	4.52776e-196	Plbd1	0.95766	3.62404e-05	NO DE	NA	NA	NA
S354F	KLF3_MOUSE.H11MO.0.A	0.22838	4.52776e-196	Plod2	0.796784	7.51817e-09	NO DE	BRUCK SYNDROME TYPE 2	definitive	Skeleton
S354F	KLF3_MOUSE.H11MO.0.A	0.22838	4.52776e-196	Pm20d1	0.894796	6.54393e-09	NO DE	NA	NA	NA
S354F	KLF3_MOUSE.H11MO.0.A	0.22838	4.52776e-196	Ppl	0.865619	9.83183e-05	NO DE	NA	NA	NA
S354F	KLF3_MOUSE.H11MO.0.A	0.22838	4.52776e-196	Ppp1r21	0.770845	1.99137e-10	NO DE	PPP1R21-related neurodevelopmental disorder	definitive	NA
S354F	KLF3_MOUSE.H11MO.0.A	0.22838	4.52776e-196	Prkd3	0.861319	1.72899e-18	LOSS	NA	NA	NA
S354F	KLF3_MOUSE.H11MO.0.A	0.22838	4.52776e-196	Pros1	-0.747184	1.92367e-07	NO DE	NA	NA	NA
S354F	KLF3_MOUSE.H11MO.0.A	0.22838	4.52776e-196	Ptpn14	0.893873	4.79717e-15	NO DE	CHOANAL ATRESIA AND LYMPHEDEMA	strong	Face;Skeleton;Heart/Cardiovasculature/Lymphatic
S354F	KLF3_MOUSE.H11MO.0.A	0.22838	4.52776e-196	Rassf4	0.86016	0.00286867	NO DE	NA	NA	NA
S354F	KLF3_MOUSE.H11MO.0.A	0.22838	4.52776e-196	Raver2	0.794398	8.87912e-10	NO DE	NA	NA	NA
S354F	KLF3_MOUSE.H11MO.0.A	0.22838	4.52776e-196	Rgs10	0.882223	0.00149893	GAIN	NA	NA	NA
S354F	KLF3_MOUSE.H11MO.0.A	0.22838	4.52776e-196	Rhoq	0.863041	5.53828e-06	NO DE	NA	NA	NA
S354F	KLF3_MOUSE.H11MO.0.A	0.22838	4.52776e-196	Ryr2	0.679594	0.000504657	NO DE	RYR2-related Catecholaminergic polymorphic ventricular tachycardia and intellectual disability	limited	NA
S354F	KLF3_MOUSE.H11MO.0.A	0.22838	4.52776e-196	Slc30a6	0.891408	7.09835e-09	NO DE	NA	NA	NA
S354F	KLF3_MOUSE.H11MO.0.A	0.22838	4.52776e-196	Slc4a8	0.874759	4.14721e-10	NO DE	NA	NA	NA
S354F	KLF3_MOUSE.H11MO.0.A	0.22838	4.52776e-196	Slc7a2	0.765968	0.000194854	NO DE	NA	NA	NA
S354F	KLF3_MOUSE.H11MO.0.A	0.22838	4.52776e-196	Slit2	0.771729	2.39525e-08	NO DE	NA	NA	NA
S354F	KLF3_MOUSE.H11MO.0.A	0.22838	4.52776e-196	Soat1	0.71039	1.74156e-08	LOSS	NA	NA	NA
S354F	KLF3_MOUSE.H11MO.0.A	0.22838	4.52776e-196	Socs5	0.997399	5.26492e-10	LOSS	NA	NA	NA
S354F	KLF3_MOUSE.H11MO.0.A	0.22838	4.52776e-196	Sorbs1	0.679186	6.18192e-07	NO DE	NA	NA	NA
S354F	KLF3_MOUSE.H11MO.0.A	0.22838	4.52776e-196	Sos1	1.03025	4.42089e-29	LOSS	NOONAN SYNDROME 4	definitive	Skin;Brain/Cognition;Heart/Cardiovasculature/Lymphatic
S354F	KLF3_MOUSE.H11MO.0.A	0.22838	4.52776e-196	Sox4	0.70397	3.08392e-07	LOSS	Neurodevelopmental Disease Associated with Mild Dysmorphism	strong	Face;Brain/Cognition
S354F	KLF3_MOUSE.H11MO.0.A	0.22838	4.52776e-196	Spast	1.00548	6.49187e-23	LOSS	SPAST-related developmental disorder (monoallelic)	strong	NA
S354F	KLF3_MOUSE.H11MO.0.A	0.22838	4.52776e-196	Srbd1	1.05177	2.32299e-22	NO DE	NA	NA	NA
S354F	KLF3_MOUSE.H11MO.0.A	0.22838	4.52776e-196	Stag3	0.623652	3.87915e-10	NO DE	NA	NA	NA
S354F	KLF3_MOUSE.H11MO.0.A	0.22838	4.52776e-196	Ston1	0.895834	2.88723e-09	NO DE	NA	NA	NA
S354F	KLF3_MOUSE.H11MO.0.A	0.22838	4.52776e-196	Strn	0.891311	1.97058e-20	LOSS	NA	NA	NA
S354F	KLF3_MOUSE.H11MO.0.A	0.22838	4.52776e-196	Susd4	0.783599	0.00363339	GAIN	NA	NA	NA
S354F	KLF3_MOUSE.H11MO.0.A	0.22838	4.52776e-196	Synpo	0.703885	0.00803448	GAIN	NA	NA	NA
S354F	KLF3_MOUSE.H11MO.0.A	0.22838	4.52776e-196	Tpk1	-0.605856	3.48054e-05	NO DE	NA	NA	NA
S354F	KLF3_MOUSE.H11MO.0.A	0.22838	4.52776e-196	Ttc21b	1.39841	4.09666e-08	NO DE	NA	NA	NA
S354F	KLF3_MOUSE.H11MO.0.A	0.22838	4.52776e-196	Utp14b	-0.641016	9.99049e-13	NO DE	NA	NA	NA
S354F	KLF3_MOUSE.H11MO.0.A	0.22838	4.52776e-196	Vim	-0.673155	4.81537e-16	NO DE	NA	NA	NA
S354F	KLF3_MOUSE.H11MO.0.A	0.22838	4.52776e-196	Wipf3	0.841679	0.000529788	NO DE	NA	NA	NA
S354F	KLF3_MOUSE.H11MO.0.A	0.22838	4.52776e-196	Yipf4	0.809642	3.47401e-10	NO DE	NA	NA	NA
S354F	KLF3_MOUSE.H11MO.0.A	0.22838	4.52776e-196	Ypel5	0.674	2.02698e-09	NO DE	NA	NA	NA
S354F	KLF3_MOUSE.H11MO.0.A	0.22838	4.52776e-196	Zfp365	0.948731	1.03472e-10	NO DE	NA	NA	NA
S354F	KLF3_MOUSE.H11MO.0.A	0.22838	4.52776e-196	Zfp36l2	0.710528	1.23513e-07	LOSS	NA	NA	NA
S354F	KLF3_MOUSE.H11MO.0.A	0.22838	4.52776e-196	Zfp612	0.883647	0.000146008	NO DE	NA	NA	NA
S354F	KLF4_MOUSE.H11MO.0.A	0.14065	1.93555e-158	1190028D05Rik	-0.708597	0.000106377	NO DE	NA	NA	NA
S354F	KLF4_MOUSE.H11MO.0.A	0.14065	1.93555e-158	1500009L16Rik	0.881692	5.57816e-12	NO DE	NA	NA	NA
S354F	KLF4_MOUSE.H11MO.0.A	0.14065	1.93555e-158	Ada	1.0129	1.03281e-05	NO DE	ADENOSINE DEAMINASE DEFICIENCY	definitive	Bone Marrow/Immune
S354F	KLF4_MOUSE.H11MO.0.A	0.14065	1.93555e-158	Adamts7	0.830413	0.000286927	NO DE	NA	NA	NA
S354F	KLF4_MOUSE.H11MO.0.A	0.14065	1.93555e-158	Adcy3	0.940765	8.40873e-12	NO DE	NA	NA	NA
S354F	KLF4_MOUSE.H11MO.0.A	0.14065	1.93555e-158	Aspg	0.82756	0.000394392	NO DE	NA	NA	NA
S354F	KLF4_MOUSE.H11MO.0.A	0.14065	1.93555e-158	Asphd2	0.897646	0.000121615	NO DE	NA	NA	NA
S354F	KLF4_MOUSE.H11MO.0.A	0.14065	1.93555e-158	Atl2	1.03007	2.6271e-26	LOSS	NA	NA	NA
S354F	KLF4_MOUSE.H11MO.0.A	0.14065	1.93555e-158	Bhlha15	0.678852	0.00764867	GAIN	NA	NA	NA
S354F	KLF4_MOUSE.H11MO.0.A	0.14065	1.93555e-158	Birc6	0.90856	2.32299e-22	LOSS	NA	NA	NA
S354F	KLF4_MOUSE.H11MO.0.A	0.14065	1.93555e-158	Camkmt	0.774727	2.0801e-05	NO DE	NA	NA	NA
S354F	KLF4_MOUSE.H11MO.0.A	0.14065	1.93555e-158	Cbln1	0.879048	6.59628e-05	NO DE	NA	NA	NA
S354F	KLF4_MOUSE.H11MO.0.A	0.14065	1.93555e-158	Cdc42ep3	1.12648	1.39041e-14	LOSS	NA	NA	NA
S354F	KLF4_MOUSE.H11MO.0.A	0.14065	1.93555e-158	Cebpzos	0.987829	6.57445e-15	NO DE	NA	NA	NA
S354F	KLF4_MOUSE.H11MO.0.A	0.14065	1.93555e-158	Chst11	1.52646	1.64305e-14	NO DE	NA	NA	NA
S354F	KLF4_MOUSE.H11MO.0.A	0.14065	1.93555e-158	Col5a1	0.6619	1.75456e-08	NO DE	NA	NA	NA
S354F	KLF4_MOUSE.H11MO.0.A	0.14065	1.93555e-158	Cotl1	0.647253	0.000121292	NO DE	NA	NA	NA
S354F	KLF4_MOUSE.H11MO.0.A	0.14065	1.93555e-158	Cyp7b1	-0.705223	0.0067138	NO DE	NA	NA	NA
S354F	KLF4_MOUSE.H11MO.0.A	0.14065	1.93555e-158	Dcxr	0.985749	2.76471e-14	NO DE	NA	NA	NA
S354F	KLF4_MOUSE.H11MO.0.A	0.14065	1.93555e-158	Dmbx1	0.707667	0.00283468	NO DE	NA	NA	NA
S354F	KLF4_MOUSE.H11MO.0.A	0.14065	1.93555e-158	Dpysl5	1.0462	1.32599e-15	NO DE	DPYSL5-related developmental disorder (monoallelic)	strong	NA
S354F	KLF4_MOUSE.H11MO.0.A	0.14065	1.93555e-158	Dzip1	0.630147	1.39666e-06	NO DE	NA	NA	NA
S354F	KLF4_MOUSE.H11MO.0.A	0.14065	1.93555e-158	Efhb	-0.689315	0.00135944	NO DE	NA	NA	NA
S354F	KLF4_MOUSE.H11MO.0.A	0.14065	1.93555e-158	Efr3b	0.617524	0.00136777	NO DE	NA	NA	NA
S354F	KLF4_MOUSE.H11MO.0.A	0.14065	1.93555e-158	Eml4	0.992186	9.61731e-31	NO DE	NA	NA	NA
S354F	KLF4_MOUSE.H11MO.0.A	0.14065	1.93555e-158	Fam174b	0.825679	0.00422176	NO DE	NA	NA	NA
S354F	KLF4_MOUSE.H11MO.0.A	0.14065	1.93555e-158	Fbln2	1.06463	0.00105698	GAIN	NA	NA	NA
S354F	KLF4_MOUSE.H11MO.0.A	0.14065	1.93555e-158	Fbxo11	0.892365	4.19889e-21	LOSS	Variable Neurodevelopmental Disorder	definitive	Brain/Cognition
S354F	KLF4_MOUSE.H11MO.0.A	0.14065	1.93555e-158	Fez2	0.810417	1.38273e-07	NO DE	NA	NA	NA
S354F	KLF4_MOUSE.H11MO.0.A	0.14065	1.93555e-158	Foxn2	0.845432	2.57052e-21	LOSS	NA	NA	NA
S354F	KLF4_MOUSE.H11MO.0.A	0.14065	1.93555e-158	Gas6	0.744057	0.00200423	GAIN	NA	NA	NA
S354F	KLF4_MOUSE.H11MO.0.A	0.14065	1.93555e-158	Gbx2	-0.777381	9.63651e-09	NO DE	NA	NA	NA
S354F	KLF4_MOUSE.H11MO.0.A	0.14065	1.93555e-158	Glp1r	0.867152	1.50508e-05	NO DE	NA	NA	NA
S354F	KLF4_MOUSE.H11MO.0.A	0.14065	1.93555e-158	Gm16685	-0.879246	0.002313	NO DE	NA	NA	NA
S354F	KLF4_MOUSE.H11MO.0.A	0.14065	1.93555e-158	Grin1	0.928679	1.35652e-13	NO DE	GRIN1-associated Neurodevelopmental disorder with or without hyperkinetic movements and seizures, autosomal recessive	definitive	NA
S354F	KLF4_MOUSE.H11MO.0.A	0.14065	1.93555e-158	Grin1	0.928679	1.35652e-13	NO DE	EPILEPTIC ENCEPHALOPATHY	definitive	Brain/Cognition
S354F	KLF4_MOUSE.H11MO.0.A	0.14065	1.93555e-158	Heatr5b	1.08068	2.93531e-26	LOSS	NA	NA	NA
S354F	KLF4_MOUSE.H11MO.0.A	0.14065	1.93555e-158	Hnrnpll	0.666637	7.35516e-11	NO DE	NA	NA	NA
S354F	KLF4_MOUSE.H11MO.0.A	0.14065	1.93555e-158	Htra3	0.716724	0.0101221	NO DE	NA	NA	NA
S354F	KLF4_MOUSE.H11MO.0.A	0.14065	1.93555e-158	Id4	-0.834748	1.64395e-07	NO DE	NA	NA	NA
S354F	KLF4_MOUSE.H11MO.0.A	0.14065	1.93555e-158	Irf8	0.818339	0.00603464	NO DE	NA	NA	NA
S354F	KLF4_MOUSE.H11MO.0.A	0.14065	1.93555e-158	Itpripl1	0.87519	1.5019e-05	NO DE	NA	NA	NA
S354F	KLF4_MOUSE.H11MO.0.A	0.14065	1.93555e-158	Kcng1	0.691807	0.00966131	GAIN	NA	NA	NA
S354F	KLF4_MOUSE.H11MO.0.A	0.14065	1.93555e-158	Kcp	0.679904	0.000404345	NO DE	NA	NA	NA
S354F	KLF4_MOUSE.H11MO.0.A	0.14065	1.93555e-158	Kctd11	0.633708	0.0145321	NO DE	NA	NA	NA
S354F	KLF4_MOUSE.H11MO.0.A	0.14065	1.93555e-158	Lbh	1.18518	1.468e-16	NO DE	NA	NA	NA
S354F	KLF4_MOUSE.H11MO.0.A	0.14065	1.93555e-158	Lrrc3	0.964708	0.000603323	NO DE	NA	NA	NA
S354F	KLF4_MOUSE.H11MO.0.A	0.14065	1.93555e-158	Ltbp1	1.0729	9.24529e-06	LOSS	LTBP1-related cutis laxa and craniosynostosis	strong	NA
S354F	KLF4_MOUSE.H11MO.0.A	0.14065	1.93555e-158	Map4k3	0.894729	6.13947e-22	LOSS	NA	NA	NA
S354F	KLF4_MOUSE.H11MO.0.A	0.14065	1.93555e-158	Mcfd2	0.864465	2.3741e-12	NO DE	NA	NA	NA
S354F	KLF4_MOUSE.H11MO.0.A	0.14065	1.93555e-158	Msh6	1.10757	4.37656e-39	NO DE	NA	NA	NA
S354F	KLF4_MOUSE.H11MO.0.A	0.14065	1.93555e-158	Msrb2	-0.750455	2.21705e-06	NO DE	NA	NA	NA
S354F	KLF4_MOUSE.H11MO.0.A	0.14065	1.93555e-158	Mta3	0.825177	3.18962e-15	GAIN	NA	NA	NA
S354F	KLF4_MOUSE.H11MO.0.A	0.14065	1.93555e-158	Nt5e	-0.666256	0.000833662	NO DE	NA	NA	NA
S354F	KLF4_MOUSE.H11MO.0.A	0.14065	1.93555e-158	Ocln	0.711862	0.0016039	NO DE	OCLN-associated Band-like Calcification with Simplified Gyration and Polymicrogyria	definitive	Brain/Cognition
S354F	KLF4_MOUSE.H11MO.0.A	0.14065	1.93555e-158	Padi2	0.820018	5.19487e-09	NO DE	NA	NA	NA
S354F	KLF4_MOUSE.H11MO.0.A	0.14065	1.93555e-158	Pde5a	0.618039	0.015289	LOSS	NA	NA	NA
S354F	KLF4_MOUSE.H11MO.0.A	0.14065	1.93555e-158	Pdzrn3	1.0209	1.03646e-09	NO DE	NA	NA	NA
S354F	KLF4_MOUSE.H11MO.0.A	0.14065	1.93555e-158	Pigf	1.01807	2.20537e-11	NO DE	NA	NA	NA
S354F	KLF4_MOUSE.H11MO.0.A	0.14065	1.93555e-158	Plat	-0.725604	0.0046964	NO DE	NA	NA	NA
S354F	KLF4_MOUSE.H11MO.0.A	0.14065	1.93555e-158	Plbd1	0.95766	3.62404e-05	NO DE	NA	NA	NA
S354F	KLF4_MOUSE.H11MO.0.A	0.14065	1.93555e-158	Plod2	0.796784	7.51817e-09	NO DE	BRUCK SYNDROME TYPE 2	definitive	Skeleton
S354F	KLF4_MOUSE.H11MO.0.A	0.14065	1.93555e-158	Ppl	0.865619	9.83183e-05	NO DE	NA	NA	NA
S354F	KLF4_MOUSE.H11MO.0.A	0.14065	1.93555e-158	Ppp1r21	0.770845	1.99137e-10	NO DE	PPP1R21-related neurodevelopmental disorder	definitive	NA
S354F	KLF4_MOUSE.H11MO.0.A	0.14065	1.93555e-158	Ptpn14	0.893873	4.79717e-15	NO DE	CHOANAL ATRESIA AND LYMPHEDEMA	strong	Face;Skeleton;Heart/Cardiovasculature/Lymphatic
S354F	KLF4_MOUSE.H11MO.0.A	0.14065	1.93555e-158	Qpct	0.601035	0.0010352	NO DE	NA	NA	NA
S354F	KLF4_MOUSE.H11MO.0.A	0.14065	1.93555e-158	Rab17	1.22163	0.000404345	NO DE	NA	NA	NA
S354F	KLF4_MOUSE.H11MO.0.A	0.14065	1.93555e-158	Rassf4	0.86016	0.00286867	NO DE	NA	NA	NA
S354F	KLF4_MOUSE.H11MO.0.A	0.14065	1.93555e-158	Raver2	0.794398	8.87912e-10	NO DE	NA	NA	NA
S354F	KLF4_MOUSE.H11MO.0.A	0.14065	1.93555e-158	Rhoq	0.863041	5.53828e-06	NO DE	NA	NA	NA
S354F	KLF4_MOUSE.H11MO.0.A	0.14065	1.93555e-158	Slc30a6	0.891408	7.09835e-09	NO DE	NA	NA	NA
S354F	KLF4_MOUSE.H11MO.0.A	0.14065	1.93555e-158	Slc6a1	-1.61064	5.14184e-12	NO DE	EPILEPSY WITH MYOCLONIC-ATONIC SEIZURES	definitive	Brain/Cognition
S354F	KLF4_MOUSE.H11MO.0.A	0.14065	1.93555e-158	Slc7a2	0.765968	0.000194854	NO DE	NA	NA	NA
S354F	KLF4_MOUSE.H11MO.0.A	0.14065	1.93555e-158	Slit2	0.771729	2.39525e-08	NO DE	NA	NA	NA
S354F	KLF4_MOUSE.H11MO.0.A	0.14065	1.93555e-158	Snx20	1.12091	2.28657e-06	NO DE	NA	NA	NA
S354F	KLF4_MOUSE.H11MO.0.A	0.14065	1.93555e-158	Soat1	0.71039	1.74156e-08	LOSS	NA	NA	NA
S354F	KLF4_MOUSE.H11MO.0.A	0.14065	1.93555e-158	Socs5	0.997399	5.26492e-10	LOSS	NA	NA	NA
S354F	KLF4_MOUSE.H11MO.0.A	0.14065	1.93555e-158	Sorbs1	0.679186	6.18192e-07	NO DE	NA	NA	NA
S354F	KLF4_MOUSE.H11MO.0.A	0.14065	1.93555e-158	Sos1	1.03025	4.42089e-29	LOSS	NOONAN SYNDROME 4	definitive	Skin;Brain/Cognition;Heart/Cardiovasculature/Lymphatic
S354F	KLF4_MOUSE.H11MO.0.A	0.14065	1.93555e-158	Sox4	0.70397	3.08392e-07	LOSS	Neurodevelopmental Disease Associated with Mild Dysmorphism	strong	Face;Brain/Cognition
S354F	KLF4_MOUSE.H11MO.0.A	0.14065	1.93555e-158	Spast	1.00548	6.49187e-23	LOSS	SPAST-related developmental disorder (monoallelic)	strong	NA
S354F	KLF4_MOUSE.H11MO.0.A	0.14065	1.93555e-158	Srbd1	1.05177	2.32299e-22	NO DE	NA	NA	NA
S354F	KLF4_MOUSE.H11MO.0.A	0.14065	1.93555e-158	Stag3	0.623652	3.87915e-10	NO DE	NA	NA	NA
S354F	KLF4_MOUSE.H11MO.0.A	0.14065	1.93555e-158	Ston1	0.895834	2.88723e-09	NO DE	NA	NA	NA
S354F	KLF4_MOUSE.H11MO.0.A	0.14065	1.93555e-158	Strn	0.891311	1.97058e-20	LOSS	NA	NA	NA
S354F	KLF4_MOUSE.H11MO.0.A	0.14065	1.93555e-158	Synpo	0.703885	0.00803448	GAIN	NA	NA	NA
S354F	KLF4_MOUSE.H11MO.0.A	0.14065	1.93555e-158	Ttc21b	1.39841	4.09666e-08	NO DE	NA	NA	NA
S354F	KLF4_MOUSE.H11MO.0.A	0.14065	1.93555e-158	Ttc27	0.88573	1.37962e-10	NO DE	NA	NA	NA
S354F	KLF4_MOUSE.H11MO.0.A	0.14065	1.93555e-158	Utp14b	-0.641016	9.99049e-13	NO DE	NA	NA	NA
S354F	KLF4_MOUSE.H11MO.0.A	0.14065	1.93555e-158	Vim	-0.673155	4.81537e-16	NO DE	NA	NA	NA
S354F	KLF4_MOUSE.H11MO.0.A	0.14065	1.93555e-158	Wipf3	0.841679	0.000529788	NO DE	NA	NA	NA
S354F	KLF4_MOUSE.H11MO.0.A	0.14065	1.93555e-158	Yipf4	0.809642	3.47401e-10	NO DE	NA	NA	NA
S354F	KLF4_MOUSE.H11MO.0.A	0.14065	1.93555e-158	Ypel5	0.674	2.02698e-09	NO DE	NA	NA	NA
S354F	KLF4_MOUSE.H11MO.0.A	0.14065	1.93555e-158	Zfp365	0.948731	1.03472e-10	NO DE	NA	NA	NA
S354F	KLF4_MOUSE.H11MO.0.A	0.14065	1.93555e-158	Zfp36l2	0.710528	1.23513e-07	LOSS	NA	NA	NA
S354F	KLF5_MOUSE.H11MO.0.A	0.16435	6.11032e-186	1500009L16Rik	0.881692	5.57816e-12	NO DE	NA	NA	NA
S354F	KLF5_MOUSE.H11MO.0.A	0.16435	6.11032e-186	2700099C18Rik	0.97163	7.01997e-11	NO DE	NA	NA	NA
S354F	KLF5_MOUSE.H11MO.0.A	0.16435	6.11032e-186	Ada	1.0129	1.03281e-05	NO DE	ADENOSINE DEAMINASE DEFICIENCY	definitive	Bone Marrow/Immune
S354F	KLF5_MOUSE.H11MO.0.A	0.16435	6.11032e-186	Adamts7	0.830413	0.000286927	NO DE	NA	NA	NA
S354F	KLF5_MOUSE.H11MO.0.A	0.16435	6.11032e-186	Adcy3	0.940765	8.40873e-12	NO DE	NA	NA	NA
S354F	KLF5_MOUSE.H11MO.0.A	0.16435	6.11032e-186	Alox12	0.861351	0.000115067	NO DE	NA	NA	NA
S354F	KLF5_MOUSE.H11MO.0.A	0.16435	6.11032e-186	Aspg	0.82756	0.000394392	NO DE	NA	NA	NA
S354F	KLF5_MOUSE.H11MO.0.A	0.16435	6.11032e-186	Atl2	1.03007	2.6271e-26	LOSS	NA	NA	NA
S354F	KLF5_MOUSE.H11MO.0.A	0.16435	6.11032e-186	Atoh1	1.27871	1.44155e-05	NO DE	NA	NA	NA
S354F	KLF5_MOUSE.H11MO.0.A	0.16435	6.11032e-186	Birc6	0.90856	2.32299e-22	LOSS	NA	NA	NA
S354F	KLF5_MOUSE.H11MO.0.A	0.16435	6.11032e-186	Btbd11	0.610489	6.35056e-06	NO DE	NA	NA	NA
S354F	KLF5_MOUSE.H11MO.0.A	0.16435	6.11032e-186	C2cd4b	-0.647192	0.00259991	NO DE	NA	NA	NA
S354F	KLF5_MOUSE.H11MO.0.A	0.16435	6.11032e-186	Cacna1h	0.977271	0.000543971	GAIN	EPILEPSY, CHILDHOOD ABSENCE, SUSCEPTIBILITY TO, 6	limited	Brain/Cognition
S354F	KLF5_MOUSE.H11MO.0.A	0.16435	6.11032e-186	Camkmt	0.774727	2.0801e-05	NO DE	NA	NA	NA
S354F	KLF5_MOUSE.H11MO.0.A	0.16435	6.11032e-186	Cbln1	0.879048	6.59628e-05	NO DE	NA	NA	NA
S354F	KLF5_MOUSE.H11MO.0.A	0.16435	6.11032e-186	Ccnd2	1.00865	0.000195914	NO DE	MEGALENCEPHALY-POLYMICROGYRIA-POLYDACTYLY-HYDROCEPHALUS SYNDROME	definitive	Skeleton;Brain/Cognition
S354F	KLF5_MOUSE.H11MO.0.A	0.16435	6.11032e-186	Cdc42ep3	1.12648	1.39041e-14	LOSS	NA	NA	NA
S354F	KLF5_MOUSE.H11MO.0.A	0.16435	6.11032e-186	Cebpzos	0.987829	6.57445e-15	NO DE	NA	NA	NA
S354F	KLF5_MOUSE.H11MO.0.A	0.16435	6.11032e-186	Chst11	1.52646	1.64305e-14	NO DE	NA	NA	NA
S354F	KLF5_MOUSE.H11MO.0.A	0.16435	6.11032e-186	Cnga3	1.07515	1.59359e-11	NO DE	NA	NA	NA
S354F	KLF5_MOUSE.H11MO.0.A	0.16435	6.11032e-186	Col5a1	0.6619	1.75456e-08	NO DE	NA	NA	NA
S354F	KLF5_MOUSE.H11MO.0.A	0.16435	6.11032e-186	Cotl1	0.647253	0.000121292	NO DE	NA	NA	NA
S354F	KLF5_MOUSE.H11MO.0.A	0.16435	6.11032e-186	Cyp7b1	-0.705223	0.0067138	NO DE	NA	NA	NA
S354F	KLF5_MOUSE.H11MO.0.A	0.16435	6.11032e-186	Dcxr	0.985749	2.76471e-14	NO DE	NA	NA	NA
S354F	KLF5_MOUSE.H11MO.0.A	0.16435	6.11032e-186	Dmbx1	0.707667	0.00283468	NO DE	NA	NA	NA
S354F	KLF5_MOUSE.H11MO.0.A	0.16435	6.11032e-186	Dysf	0.911524	0.000159793	NO DE	NA	NA	NA
S354F	KLF5_MOUSE.H11MO.0.A	0.16435	6.11032e-186	Dzip1	0.630147	1.39666e-06	NO DE	NA	NA	NA
S354F	KLF5_MOUSE.H11MO.0.A	0.16435	6.11032e-186	Efhb	-0.689315	0.00135944	NO DE	NA	NA	NA
S354F	KLF5_MOUSE.H11MO.0.A	0.16435	6.11032e-186	Efr3b	0.617524	0.00136777	NO DE	NA	NA	NA
S354F	KLF5_MOUSE.H11MO.0.A	0.16435	6.11032e-186	Egfr	0.698195	0.00324988	NO DE	NA	NA	NA
S354F	KLF5_MOUSE.H11MO.0.A	0.16435	6.11032e-186	Eif2ak2	1.07594	2.00891e-17	NO DE	EIF2AK2-associated Developmental Delay, Leukoencephalopathy, and Neurologic Decompensation	strong	Brain/Cognition
S354F	KLF5_MOUSE.H11MO.0.A	0.16435	6.11032e-186	Eml4	0.992186	9.61731e-31	NO DE	NA	NA	NA
S354F	KLF5_MOUSE.H11MO.0.A	0.16435	6.11032e-186	Fam174b	0.825679	0.00422176	NO DE	NA	NA	NA
S354F	KLF5_MOUSE.H11MO.0.A	0.16435	6.11032e-186	Fbxo11	0.892365	4.19889e-21	LOSS	Variable Neurodevelopmental Disorder	definitive	Brain/Cognition
S354F	KLF5_MOUSE.H11MO.0.A	0.16435	6.11032e-186	Fez2	0.810417	1.38273e-07	NO DE	NA	NA	NA
S354F	KLF5_MOUSE.H11MO.0.A	0.16435	6.11032e-186	Foxn2	0.845432	2.57052e-21	LOSS	NA	NA	NA
S354F	KLF5_MOUSE.H11MO.0.A	0.16435	6.11032e-186	Gas6	0.744057	0.00200423	GAIN	NA	NA	NA
S354F	KLF5_MOUSE.H11MO.0.A	0.16435	6.11032e-186	Gbx2	-0.777381	9.63651e-09	NO DE	NA	NA	NA
S354F	KLF5_MOUSE.H11MO.0.A	0.16435	6.11032e-186	Glp1r	0.867152	1.50508e-05	NO DE	NA	NA	NA
S354F	KLF5_MOUSE.H11MO.0.A	0.16435	6.11032e-186	Gm15545	0.585076	0.00784298	NO DE	NA	NA	NA
S354F	KLF5_MOUSE.H11MO.0.A	0.16435	6.11032e-186	Gm16685	-0.879246	0.002313	NO DE	NA	NA	NA
S354F	KLF5_MOUSE.H11MO.0.A	0.16435	6.11032e-186	Gpx3	0.804165	9.62587e-13	NO DE	NA	NA	NA
S354F	KLF5_MOUSE.H11MO.0.A	0.16435	6.11032e-186	Grin1	0.928679	1.35652e-13	NO DE	GRIN1-associated Neurodevelopmental disorder with or without hyperkinetic movements and seizures, autosomal recessive	definitive	NA
S354F	KLF5_MOUSE.H11MO.0.A	0.16435	6.11032e-186	Grin1	0.928679	1.35652e-13	NO DE	EPILEPTIC ENCEPHALOPATHY	definitive	Brain/Cognition
S354F	KLF5_MOUSE.H11MO.0.A	0.16435	6.11032e-186	Heatr5b	1.08068	2.93531e-26	LOSS	NA	NA	NA
S354F	KLF5_MOUSE.H11MO.0.A	0.16435	6.11032e-186	Hnrnpll	0.666637	7.35516e-11	NO DE	NA	NA	NA
S354F	KLF5_MOUSE.H11MO.0.A	0.16435	6.11032e-186	Htra3	0.716724	0.0101221	NO DE	NA	NA	NA
S354F	KLF5_MOUSE.H11MO.0.A	0.16435	6.11032e-186	Id4	-0.834748	1.64395e-07	NO DE	NA	NA	NA
S354F	KLF5_MOUSE.H11MO.0.A	0.16435	6.11032e-186	Irf8	0.818339	0.00603464	NO DE	NA	NA	NA
S354F	KLF5_MOUSE.H11MO.0.A	0.16435	6.11032e-186	Itpripl1	0.87519	1.5019e-05	NO DE	NA	NA	NA
S354F	KLF5_MOUSE.H11MO.0.A	0.16435	6.11032e-186	Kcp	0.679904	0.000404345	NO DE	NA	NA	NA
S354F	KLF5_MOUSE.H11MO.0.A	0.16435	6.11032e-186	Kctd11	0.633708	0.0145321	NO DE	NA	NA	NA
S354F	KLF5_MOUSE.H11MO.0.A	0.16435	6.11032e-186	Lbh	1.18518	1.468e-16	NO DE	NA	NA	NA
S354F	KLF5_MOUSE.H11MO.0.A	0.16435	6.11032e-186	Lrrc3	0.964708	0.000603323	NO DE	NA	NA	NA
S354F	KLF5_MOUSE.H11MO.0.A	0.16435	6.11032e-186	Ltbp1	1.0729	9.24529e-06	LOSS	LTBP1-related cutis laxa and craniosynostosis	strong	NA
S354F	KLF5_MOUSE.H11MO.0.A	0.16435	6.11032e-186	Map4k3	0.894729	6.13947e-22	LOSS	NA	NA	NA
S354F	KLF5_MOUSE.H11MO.0.A	0.16435	6.11032e-186	Msh6	1.10757	4.37656e-39	NO DE	NA	NA	NA
S354F	KLF5_MOUSE.H11MO.0.A	0.16435	6.11032e-186	Msrb2	-0.750455	2.21705e-06	NO DE	NA	NA	NA
S354F	KLF5_MOUSE.H11MO.0.A	0.16435	6.11032e-186	Myo5c	0.654108	1.43877e-05	NO DE	NA	NA	NA
S354F	KLF5_MOUSE.H11MO.0.A	0.16435	6.11032e-186	Nefm	-0.734156	5.59214e-08	NO DE	NA	NA	NA
S354F	KLF5_MOUSE.H11MO.0.A	0.16435	6.11032e-186	Nfasc	0.68747	0.00301777	NO DE	NA	NA	NA
S354F	KLF5_MOUSE.H11MO.0.A	0.16435	6.11032e-186	Nkd1	0.699964	0.0036574	NO DE	NA	NA	NA
S354F	KLF5_MOUSE.H11MO.0.A	0.16435	6.11032e-186	Nkx6-2	0.680289	5.5693e-05	NO DE	Progressive Spastic Ataxia and Hypomyelination	strong	Brain/Cognition
S354F	KLF5_MOUSE.H11MO.0.A	0.16435	6.11032e-186	Nt5e	-0.666256	0.000833662	NO DE	NA	NA	NA
S354F	KLF5_MOUSE.H11MO.0.A	0.16435	6.11032e-186	Oas1c	1.04274	6.67526e-05	NO DE	NA	NA	NA
S354F	KLF5_MOUSE.H11MO.0.A	0.16435	6.11032e-186	Ocln	0.711862	0.0016039	NO DE	OCLN-associated Band-like Calcification with Simplified Gyration and Polymicrogyria	definitive	Brain/Cognition
S354F	KLF5_MOUSE.H11MO.0.A	0.16435	6.11032e-186	Padi2	0.820018	5.19487e-09	NO DE	NA	NA	NA
S354F	KLF5_MOUSE.H11MO.0.A	0.16435	6.11032e-186	Parm1	1.02933	1.51197e-22	NO DE	NA	NA	NA
S354F	KLF5_MOUSE.H11MO.0.A	0.16435	6.11032e-186	Pde5a	0.618039	0.015289	LOSS	NA	NA	NA
S354F	KLF5_MOUSE.H11MO.0.A	0.16435	6.11032e-186	Pdzrn3	1.0209	1.03646e-09	NO DE	NA	NA	NA
S354F	KLF5_MOUSE.H11MO.0.A	0.16435	6.11032e-186	Pigf	1.01807	2.20537e-11	NO DE	NA	NA	NA
S354F	KLF5_MOUSE.H11MO.0.A	0.16435	6.11032e-186	Plat	-0.725604	0.0046964	NO DE	NA	NA	NA
S354F	KLF5_MOUSE.H11MO.0.A	0.16435	6.11032e-186	Plbd1	0.95766	3.62404e-05	NO DE	NA	NA	NA
S354F	KLF5_MOUSE.H11MO.0.A	0.16435	6.11032e-186	Plod2	0.796784	7.51817e-09	NO DE	BRUCK SYNDROME TYPE 2	definitive	Skeleton
S354F	KLF5_MOUSE.H11MO.0.A	0.16435	6.11032e-186	Ppl	0.865619	9.83183e-05	NO DE	NA	NA	NA
S354F	KLF5_MOUSE.H11MO.0.A	0.16435	6.11032e-186	Ppp1r21	0.770845	1.99137e-10	NO DE	PPP1R21-related neurodevelopmental disorder	definitive	NA
S354F	KLF5_MOUSE.H11MO.0.A	0.16435	6.11032e-186	Prkd3	0.861319	1.72899e-18	LOSS	NA	NA	NA
S354F	KLF5_MOUSE.H11MO.0.A	0.16435	6.11032e-186	Ptpn14	0.893873	4.79717e-15	NO DE	CHOANAL ATRESIA AND LYMPHEDEMA	strong	Face;Skeleton;Heart/Cardiovasculature/Lymphatic
S354F	KLF5_MOUSE.H11MO.0.A	0.16435	6.11032e-186	Qpct	0.601035	0.0010352	NO DE	NA	NA	NA
S354F	KLF5_MOUSE.H11MO.0.A	0.16435	6.11032e-186	Rab17	1.22163	0.000404345	NO DE	NA	NA	NA
S354F	KLF5_MOUSE.H11MO.0.A	0.16435	6.11032e-186	Raver2	0.794398	8.87912e-10	NO DE	NA	NA	NA
S354F	KLF5_MOUSE.H11MO.0.A	0.16435	6.11032e-186	Rgs10	0.882223	0.00149893	GAIN	NA	NA	NA
S354F	KLF5_MOUSE.H11MO.0.A	0.16435	6.11032e-186	Rhoq	0.863041	5.53828e-06	NO DE	NA	NA	NA
S354F	KLF5_MOUSE.H11MO.0.A	0.16435	6.11032e-186	Ryr2	0.679594	0.000504657	NO DE	RYR2-related Catecholaminergic polymorphic ventricular tachycardia and intellectual disability	limited	NA
S354F	KLF5_MOUSE.H11MO.0.A	0.16435	6.11032e-186	Serpinb9b	-0.970003	1.21874e-05	NO DE	NA	NA	NA
S354F	KLF5_MOUSE.H11MO.0.A	0.16435	6.11032e-186	Slc30a6	0.891408	7.09835e-09	NO DE	NA	NA	NA
S354F	KLF5_MOUSE.H11MO.0.A	0.16435	6.11032e-186	Slc4a8	0.874759	4.14721e-10	NO DE	NA	NA	NA
S354F	KLF5_MOUSE.H11MO.0.A	0.16435	6.11032e-186	Slc7a2	0.765968	0.000194854	NO DE	NA	NA	NA
S354F	KLF5_MOUSE.H11MO.0.A	0.16435	6.11032e-186	Slit2	0.771729	2.39525e-08	NO DE	NA	NA	NA
S354F	KLF5_MOUSE.H11MO.0.A	0.16435	6.11032e-186	Snx20	1.12091	2.28657e-06	NO DE	NA	NA	NA
S354F	KLF5_MOUSE.H11MO.0.A	0.16435	6.11032e-186	Soat1	0.71039	1.74156e-08	LOSS	NA	NA	NA
S354F	KLF5_MOUSE.H11MO.0.A	0.16435	6.11032e-186	Socs5	0.997399	5.26492e-10	LOSS	NA	NA	NA
S354F	KLF5_MOUSE.H11MO.0.A	0.16435	6.11032e-186	Sorbs1	0.679186	6.18192e-07	NO DE	NA	NA	NA
S354F	KLF5_MOUSE.H11MO.0.A	0.16435	6.11032e-186	Sos1	1.03025	4.42089e-29	LOSS	NOONAN SYNDROME 4	definitive	Skin;Brain/Cognition;Heart/Cardiovasculature/Lymphatic
S354F	KLF5_MOUSE.H11MO.0.A	0.16435	6.11032e-186	Sox4	0.70397	3.08392e-07	LOSS	Neurodevelopmental Disease Associated with Mild Dysmorphism	strong	Face;Brain/Cognition
S354F	KLF5_MOUSE.H11MO.0.A	0.16435	6.11032e-186	Spast	1.00548	6.49187e-23	LOSS	SPAST-related developmental disorder (monoallelic)	strong	NA
S354F	KLF5_MOUSE.H11MO.0.A	0.16435	6.11032e-186	Srbd1	1.05177	2.32299e-22	NO DE	NA	NA	NA
S354F	KLF5_MOUSE.H11MO.0.A	0.16435	6.11032e-186	Stag3	0.623652	3.87915e-10	NO DE	NA	NA	NA
S354F	KLF5_MOUSE.H11MO.0.A	0.16435	6.11032e-186	Ston1	0.895834	2.88723e-09	NO DE	NA	NA	NA
S354F	KLF5_MOUSE.H11MO.0.A	0.16435	6.11032e-186	Strn	0.891311	1.97058e-20	LOSS	NA	NA	NA
S354F	KLF5_MOUSE.H11MO.0.A	0.16435	6.11032e-186	Synpo	0.703885	0.00803448	GAIN	NA	NA	NA
S354F	KLF5_MOUSE.H11MO.0.A	0.16435	6.11032e-186	Tpk1	-0.605856	3.48054e-05	NO DE	NA	NA	NA
S354F	KLF5_MOUSE.H11MO.0.A	0.16435	6.11032e-186	Ttc27	0.88573	1.37962e-10	NO DE	NA	NA	NA
S354F	KLF5_MOUSE.H11MO.0.A	0.16435	6.11032e-186	Utp14b	-0.641016	9.99049e-13	NO DE	NA	NA	NA
S354F	KLF5_MOUSE.H11MO.0.A	0.16435	6.11032e-186	Vim	-0.673155	4.81537e-16	NO DE	NA	NA	NA
S354F	KLF5_MOUSE.H11MO.0.A	0.16435	6.11032e-186	Yipf4	0.809642	3.47401e-10	NO DE	NA	NA	NA
S354F	KLF5_MOUSE.H11MO.0.A	0.16435	6.11032e-186	Ypel5	0.674	2.02698e-09	NO DE	NA	NA	NA
S354F	KLF5_MOUSE.H11MO.0.A	0.16435	6.11032e-186	Zfp365	0.948731	1.03472e-10	NO DE	NA	NA	NA
S354F	KLF5_MOUSE.H11MO.0.A	0.16435	6.11032e-186	Zfp36l2	0.710528	1.23513e-07	LOSS	NA	NA	NA
S354F	KLF5_MOUSE.H11MO.0.A	0.16435	6.11032e-186	Zfp612	0.883647	0.000146008	NO DE	NA	NA	NA
S354F	KLF6_MOUSE.H11MO.0.B	0.18644	7.30113e-187	1190028D05Rik	-0.708597	0.000106377	NO DE	NA	NA	NA
S354F	KLF6_MOUSE.H11MO.0.B	0.18644	7.30113e-187	1500009L16Rik	0.881692	5.57816e-12	NO DE	NA	NA	NA
S354F	KLF6_MOUSE.H11MO.0.B	0.18644	7.30113e-187	2700099C18Rik	0.97163	7.01997e-11	NO DE	NA	NA	NA
S354F	KLF6_MOUSE.H11MO.0.B	0.18644	7.30113e-187	Ada	1.0129	1.03281e-05	NO DE	ADENOSINE DEAMINASE DEFICIENCY	definitive	Bone Marrow/Immune
S354F	KLF6_MOUSE.H11MO.0.B	0.18644	7.30113e-187	Adcy3	0.940765	8.40873e-12	NO DE	NA	NA	NA
S354F	KLF6_MOUSE.H11MO.0.B	0.18644	7.30113e-187	Alox12	0.861351	0.000115067	NO DE	NA	NA	NA
S354F	KLF6_MOUSE.H11MO.0.B	0.18644	7.30113e-187	Arap2	0.815762	4.00201e-08	LOSS	NA	NA	NA
S354F	KLF6_MOUSE.H11MO.0.B	0.18644	7.30113e-187	Aspg	0.82756	0.000394392	NO DE	NA	NA	NA
S354F	KLF6_MOUSE.H11MO.0.B	0.18644	7.30113e-187	Asphd2	0.897646	0.000121615	NO DE	NA	NA	NA
S354F	KLF6_MOUSE.H11MO.0.B	0.18644	7.30113e-187	Atl2	1.03007	2.6271e-26	LOSS	NA	NA	NA
S354F	KLF6_MOUSE.H11MO.0.B	0.18644	7.30113e-187	Birc6	0.90856	2.32299e-22	LOSS	NA	NA	NA
S354F	KLF6_MOUSE.H11MO.0.B	0.18644	7.30113e-187	Brdt	1.50684	1.61645e-11	NO DE	NA	NA	NA
S354F	KLF6_MOUSE.H11MO.0.B	0.18644	7.30113e-187	Btbd11	0.610489	6.35056e-06	NO DE	NA	NA	NA
S354F	KLF6_MOUSE.H11MO.0.B	0.18644	7.30113e-187	Cacna1h	0.977271	0.000543971	GAIN	EPILEPSY, CHILDHOOD ABSENCE, SUSCEPTIBILITY TO, 6	limited	Brain/Cognition
S354F	KLF6_MOUSE.H11MO.0.B	0.18644	7.30113e-187	Calm2	0.772845	5.48004e-17	NO DE	NA	NA	NA
S354F	KLF6_MOUSE.H11MO.0.B	0.18644	7.30113e-187	Camkmt	0.774727	2.0801e-05	NO DE	NA	NA	NA
S354F	KLF6_MOUSE.H11MO.0.B	0.18644	7.30113e-187	Cbln1	0.879048	6.59628e-05	NO DE	NA	NA	NA
S354F	KLF6_MOUSE.H11MO.0.B	0.18644	7.30113e-187	Cdc42ep3	1.12648	1.39041e-14	LOSS	NA	NA	NA
S354F	KLF6_MOUSE.H11MO.0.B	0.18644	7.30113e-187	Cdh3	0.805099	1.56626e-08	NO DE	EEM SYNDROME	definitive	Skin;Skeleton;Eye: Retina;Hair/Nails;Eye;Teeth and Dentition
S354F	KLF6_MOUSE.H11MO.0.B	0.18644	7.30113e-187	Cebpzos	0.987829	6.57445e-15	NO DE	NA	NA	NA
S354F	KLF6_MOUSE.H11MO.0.B	0.18644	7.30113e-187	Chst11	1.52646	1.64305e-14	NO DE	NA	NA	NA
S354F	KLF6_MOUSE.H11MO.0.B	0.18644	7.30113e-187	Col5a1	0.6619	1.75456e-08	NO DE	NA	NA	NA
S354F	KLF6_MOUSE.H11MO.0.B	0.18644	7.30113e-187	Cotl1	0.647253	0.000121292	NO DE	NA	NA	NA
S354F	KLF6_MOUSE.H11MO.0.B	0.18644	7.30113e-187	Crim1	0.948947	7.43282e-07	LOSS	Colobomatous macrophthalmia with microcornea syndrome	limited	Eye: Structure;Eye
S354F	KLF6_MOUSE.H11MO.0.B	0.18644	7.30113e-187	Cyp7b1	-0.705223	0.0067138	NO DE	NA	NA	NA
S354F	KLF6_MOUSE.H11MO.0.B	0.18644	7.30113e-187	Dcxr	0.985749	2.76471e-14	NO DE	NA	NA	NA
S354F	KLF6_MOUSE.H11MO.0.B	0.18644	7.30113e-187	Dkk1	-1.38004	1.29851e-13	NO DE	NA	NA	NA
S354F	KLF6_MOUSE.H11MO.0.B	0.18644	7.30113e-187	Dmbx1	0.707667	0.00283468	NO DE	NA	NA	NA
S354F	KLF6_MOUSE.H11MO.0.B	0.18644	7.30113e-187	Dzip1	0.630147	1.39666e-06	NO DE	NA	NA	NA
S354F	KLF6_MOUSE.H11MO.0.B	0.18644	7.30113e-187	Efhb	-0.689315	0.00135944	NO DE	NA	NA	NA
S354F	KLF6_MOUSE.H11MO.0.B	0.18644	7.30113e-187	Efr3b	0.617524	0.00136777	NO DE	NA	NA	NA
S354F	KLF6_MOUSE.H11MO.0.B	0.18644	7.30113e-187	Egfr	0.698195	0.00324988	NO DE	NA	NA	NA
S354F	KLF6_MOUSE.H11MO.0.B	0.18644	7.30113e-187	Eml4	0.992186	9.61731e-31	NO DE	NA	NA	NA
S354F	KLF6_MOUSE.H11MO.0.B	0.18644	7.30113e-187	Fam174b	0.825679	0.00422176	NO DE	NA	NA	NA
S354F	KLF6_MOUSE.H11MO.0.B	0.18644	7.30113e-187	Fam98a	0.745707	1.51264e-11	NO DE	NA	NA	NA
S354F	KLF6_MOUSE.H11MO.0.B	0.18644	7.30113e-187	Fbxo11	0.892365	4.19889e-21	LOSS	Variable Neurodevelopmental Disorder	definitive	Brain/Cognition
S354F	KLF6_MOUSE.H11MO.0.B	0.18644	7.30113e-187	Fez2	0.810417	1.38273e-07	NO DE	NA	NA	NA
S354F	KLF6_MOUSE.H11MO.0.B	0.18644	7.30113e-187	Foxn2	0.845432	2.57052e-21	LOSS	NA	NA	NA
S354F	KLF6_MOUSE.H11MO.0.B	0.18644	7.30113e-187	Gas6	0.744057	0.00200423	GAIN	NA	NA	NA
S354F	KLF6_MOUSE.H11MO.0.B	0.18644	7.30113e-187	Glp1r	0.867152	1.50508e-05	NO DE	NA	NA	NA
S354F	KLF6_MOUSE.H11MO.0.B	0.18644	7.30113e-187	Gpc1	0.687919	1.67227e-05	NO DE	NA	NA	NA
S354F	KLF6_MOUSE.H11MO.0.B	0.18644	7.30113e-187	Grin1	0.928679	1.35652e-13	NO DE	GRIN1-associated Neurodevelopmental disorder with or without hyperkinetic movements and seizures, autosomal recessive	definitive	NA
S354F	KLF6_MOUSE.H11MO.0.B	0.18644	7.30113e-187	Grin1	0.928679	1.35652e-13	NO DE	EPILEPTIC ENCEPHALOPATHY	definitive	Brain/Cognition
S354F	KLF6_MOUSE.H11MO.0.B	0.18644	7.30113e-187	Heatr5b	1.08068	2.93531e-26	LOSS	NA	NA	NA
S354F	KLF6_MOUSE.H11MO.0.B	0.18644	7.30113e-187	Hnrnpll	0.666637	7.35516e-11	NO DE	NA	NA	NA
S354F	KLF6_MOUSE.H11MO.0.B	0.18644	7.30113e-187	Htra3	0.716724	0.0101221	NO DE	NA	NA	NA
S354F	KLF6_MOUSE.H11MO.0.B	0.18644	7.30113e-187	Id4	-0.834748	1.64395e-07	NO DE	NA	NA	NA
S354F	KLF6_MOUSE.H11MO.0.B	0.18644	7.30113e-187	Irf8	0.818339	0.00603464	NO DE	NA	NA	NA
S354F	KLF6_MOUSE.H11MO.0.B	0.18644	7.30113e-187	Itpripl1	0.87519	1.5019e-05	NO DE	NA	NA	NA
S354F	KLF6_MOUSE.H11MO.0.B	0.18644	7.30113e-187	Kcng1	0.691807	0.00966131	GAIN	NA	NA	NA
S354F	KLF6_MOUSE.H11MO.0.B	0.18644	7.30113e-187	Kctd11	0.633708	0.0145321	NO DE	NA	NA	NA
S354F	KLF6_MOUSE.H11MO.0.B	0.18644	7.30113e-187	Lbh	1.18518	1.468e-16	NO DE	NA	NA	NA
S354F	KLF6_MOUSE.H11MO.0.B	0.18644	7.30113e-187	Lclat1	0.878383	9.66965e-11	NO DE	NA	NA	NA
S354F	KLF6_MOUSE.H11MO.0.B	0.18644	7.30113e-187	Lrrc3	0.964708	0.000603323	NO DE	NA	NA	NA
S354F	KLF6_MOUSE.H11MO.0.B	0.18644	7.30113e-187	Ltbp1	1.0729	9.24529e-06	LOSS	LTBP1-related cutis laxa and craniosynostosis	strong	NA
S354F	KLF6_MOUSE.H11MO.0.B	0.18644	7.30113e-187	Map4k3	0.894729	6.13947e-22	LOSS	NA	NA	NA
S354F	KLF6_MOUSE.H11MO.0.B	0.18644	7.30113e-187	Mcfd2	0.864465	2.3741e-12	NO DE	NA	NA	NA
S354F	KLF6_MOUSE.H11MO.0.B	0.18644	7.30113e-187	Memo1	0.961724	3.55884e-12	NO DE	NA	NA	NA
S354F	KLF6_MOUSE.H11MO.0.B	0.18644	7.30113e-187	Msh2	0.89766	3.86506e-28	NO DE	NA	NA	NA
S354F	KLF6_MOUSE.H11MO.0.B	0.18644	7.30113e-187	Msh6	1.10757	4.37656e-39	NO DE	NA	NA	NA
S354F	KLF6_MOUSE.H11MO.0.B	0.18644	7.30113e-187	Msrb2	-0.750455	2.21705e-06	NO DE	NA	NA	NA
S354F	KLF6_MOUSE.H11MO.0.B	0.18644	7.30113e-187	Myl7	0.929716	0.00150507	NO DE	NA	NA	NA
S354F	KLF6_MOUSE.H11MO.0.B	0.18644	7.30113e-187	Ndufaf7	0.780082	3.54196e-06	NO DE	NA	NA	NA
S354F	KLF6_MOUSE.H11MO.0.B	0.18644	7.30113e-187	Nefm	-0.734156	5.59214e-08	NO DE	NA	NA	NA
S354F	KLF6_MOUSE.H11MO.0.B	0.18644	7.30113e-187	Nfasc	0.68747	0.00301777	NO DE	NA	NA	NA
S354F	KLF6_MOUSE.H11MO.0.B	0.18644	7.30113e-187	Nkd1	0.699964	0.0036574	NO DE	NA	NA	NA
S354F	KLF6_MOUSE.H11MO.0.B	0.18644	7.30113e-187	Nt5e	-0.666256	0.000833662	NO DE	NA	NA	NA
S354F	KLF6_MOUSE.H11MO.0.B	0.18644	7.30113e-187	Ocln	0.711862	0.0016039	NO DE	OCLN-associated Band-like Calcification with Simplified Gyration and Polymicrogyria	definitive	Brain/Cognition
S354F	KLF6_MOUSE.H11MO.0.B	0.18644	7.30113e-187	Padi2	0.820018	5.19487e-09	NO DE	NA	NA	NA
S354F	KLF6_MOUSE.H11MO.0.B	0.18644	7.30113e-187	Padi3	0.863471	4.13799e-07	NO DE	NA	NA	NA
S354F	KLF6_MOUSE.H11MO.0.B	0.18644	7.30113e-187	Parm1	1.02933	1.51197e-22	NO DE	NA	NA	NA
S354F	KLF6_MOUSE.H11MO.0.B	0.18644	7.30113e-187	Pde5a	0.618039	0.015289	LOSS	NA	NA	NA
S354F	KLF6_MOUSE.H11MO.0.B	0.18644	7.30113e-187	Pdzrn3	1.0209	1.03646e-09	NO DE	NA	NA	NA
S354F	KLF6_MOUSE.H11MO.0.B	0.18644	7.30113e-187	Pigf	1.01807	2.20537e-11	NO DE	NA	NA	NA
S354F	KLF6_MOUSE.H11MO.0.B	0.18644	7.30113e-187	Plat	-0.725604	0.0046964	NO DE	NA	NA	NA
S354F	KLF6_MOUSE.H11MO.0.B	0.18644	7.30113e-187	Plbd1	0.95766	3.62404e-05	NO DE	NA	NA	NA
S354F	KLF6_MOUSE.H11MO.0.B	0.18644	7.30113e-187	Plod2	0.796784	7.51817e-09	NO DE	BRUCK SYNDROME TYPE 2	definitive	Skeleton
S354F	KLF6_MOUSE.H11MO.0.B	0.18644	7.30113e-187	Ppp1r21	0.770845	1.99137e-10	NO DE	PPP1R21-related neurodevelopmental disorder	definitive	NA
S354F	KLF6_MOUSE.H11MO.0.B	0.18644	7.30113e-187	Prkd3	0.861319	1.72899e-18	LOSS	NA	NA	NA
S354F	KLF6_MOUSE.H11MO.0.B	0.18644	7.30113e-187	Pros1	-0.747184	1.92367e-07	NO DE	NA	NA	NA
S354F	KLF6_MOUSE.H11MO.0.B	0.18644	7.30113e-187	Ptpn14	0.893873	4.79717e-15	NO DE	CHOANAL ATRESIA AND LYMPHEDEMA	strong	Face;Skeleton;Heart/Cardiovasculature/Lymphatic
S354F	KLF6_MOUSE.H11MO.0.B	0.18644	7.30113e-187	Qpct	0.601035	0.0010352	NO DE	NA	NA	NA
S354F	KLF6_MOUSE.H11MO.0.B	0.18644	7.30113e-187	Rab17	1.22163	0.000404345	NO DE	NA	NA	NA
S354F	KLF6_MOUSE.H11MO.0.B	0.18644	7.30113e-187	Rassf4	0.86016	0.00286867	NO DE	NA	NA	NA
S354F	KLF6_MOUSE.H11MO.0.B	0.18644	7.30113e-187	Raver2	0.794398	8.87912e-10	NO DE	NA	NA	NA
S354F	KLF6_MOUSE.H11MO.0.B	0.18644	7.30113e-187	Rgs10	0.882223	0.00149893	GAIN	NA	NA	NA
S354F	KLF6_MOUSE.H11MO.0.B	0.18644	7.30113e-187	Rhoq	0.863041	5.53828e-06	NO DE	NA	NA	NA
S354F	KLF6_MOUSE.H11MO.0.B	0.18644	7.30113e-187	Ryr2	0.679594	0.000504657	NO DE	RYR2-related Catecholaminergic polymorphic ventricular tachycardia and intellectual disability	limited	NA
S354F	KLF6_MOUSE.H11MO.0.B	0.18644	7.30113e-187	Serpinb9b	-0.970003	1.21874e-05	NO DE	NA	NA	NA
S354F	KLF6_MOUSE.H11MO.0.B	0.18644	7.30113e-187	Slc30a6	0.891408	7.09835e-09	NO DE	NA	NA	NA
S354F	KLF6_MOUSE.H11MO.0.B	0.18644	7.30113e-187	Slc43a3	0.66495	0.00461791	NO DE	NA	NA	NA
S354F	KLF6_MOUSE.H11MO.0.B	0.18644	7.30113e-187	Slc4a8	0.874759	4.14721e-10	NO DE	NA	NA	NA
S354F	KLF6_MOUSE.H11MO.0.B	0.18644	7.30113e-187	Slc7a2	0.765968	0.000194854	NO DE	NA	NA	NA
S354F	KLF6_MOUSE.H11MO.0.B	0.18644	7.30113e-187	Soat1	0.71039	1.74156e-08	LOSS	NA	NA	NA
S354F	KLF6_MOUSE.H11MO.0.B	0.18644	7.30113e-187	Socs5	0.997399	5.26492e-10	LOSS	NA	NA	NA
S354F	KLF6_MOUSE.H11MO.0.B	0.18644	7.30113e-187	Sorbs1	0.679186	6.18192e-07	NO DE	NA	NA	NA
S354F	KLF6_MOUSE.H11MO.0.B	0.18644	7.30113e-187	Sos1	1.03025	4.42089e-29	LOSS	NOONAN SYNDROME 4	definitive	Skin;Brain/Cognition;Heart/Cardiovasculature/Lymphatic
S354F	KLF6_MOUSE.H11MO.0.B	0.18644	7.30113e-187	Sox4	0.70397	3.08392e-07	LOSS	Neurodevelopmental Disease Associated with Mild Dysmorphism	strong	Face;Brain/Cognition
S354F	KLF6_MOUSE.H11MO.0.B	0.18644	7.30113e-187	Spast	1.00548	6.49187e-23	LOSS	SPAST-related developmental disorder (monoallelic)	strong	NA
S354F	KLF6_MOUSE.H11MO.0.B	0.18644	7.30113e-187	Srbd1	1.05177	2.32299e-22	NO DE	NA	NA	NA
S354F	KLF6_MOUSE.H11MO.0.B	0.18644	7.30113e-187	Stag3	0.623652	3.87915e-10	NO DE	NA	NA	NA
S354F	KLF6_MOUSE.H11MO.0.B	0.18644	7.30113e-187	Ston1	0.895834	2.88723e-09	NO DE	NA	NA	NA
S354F	KLF6_MOUSE.H11MO.0.B	0.18644	7.30113e-187	Strn	0.891311	1.97058e-20	LOSS	NA	NA	NA
S354F	KLF6_MOUSE.H11MO.0.B	0.18644	7.30113e-187	Susd4	0.783599	0.00363339	GAIN	NA	NA	NA
S354F	KLF6_MOUSE.H11MO.0.B	0.18644	7.30113e-187	Synpo	0.703885	0.00803448	GAIN	NA	NA	NA
S354F	KLF6_MOUSE.H11MO.0.B	0.18644	7.30113e-187	Tpk1	-0.605856	3.48054e-05	NO DE	NA	NA	NA
S354F	KLF6_MOUSE.H11MO.0.B	0.18644	7.30113e-187	Ttc21b	1.39841	4.09666e-08	NO DE	NA	NA	NA
S354F	KLF6_MOUSE.H11MO.0.B	0.18644	7.30113e-187	Utp14b	-0.641016	9.99049e-13	NO DE	NA	NA	NA
S354F	KLF6_MOUSE.H11MO.0.B	0.18644	7.30113e-187	Vim	-0.673155	4.81537e-16	NO DE	NA	NA	NA
S354F	KLF6_MOUSE.H11MO.0.B	0.18644	7.30113e-187	Yipf4	0.809642	3.47401e-10	NO DE	NA	NA	NA
S354F	KLF6_MOUSE.H11MO.0.B	0.18644	7.30113e-187	Ypel5	0.674	2.02698e-09	NO DE	NA	NA	NA
S354F	KLF6_MOUSE.H11MO.0.B	0.18644	7.30113e-187	Zfp365	0.948731	1.03472e-10	NO DE	NA	NA	NA
S354F	KLF6_MOUSE.H11MO.0.B	0.18644	7.30113e-187	Zfp36l2	0.710528	1.23513e-07	LOSS	NA	NA	NA
S354F	KLF6_MOUSE.H11MO.0.B	0.18644	7.30113e-187	Zfp612	0.883647	0.000146008	NO DE	NA	NA	NA
S354F	LEF1_MOUSE.H11MO.0.B	-0.1019	1.16296e-146	Akr1b10	0.747939	1.59738e-05	NO DE	NA	NA	NA
S354F	LEF1_MOUSE.H11MO.0.B	-0.1019	1.16296e-146	Aox3	-0.758132	1.13243e-13	NO DE	NA	NA	NA
S354F	LEF1_MOUSE.H11MO.0.B	-0.1019	1.16296e-146	Atoh1	1.27871	1.44155e-05	NO DE	NA	NA	NA
S354F	LEF1_MOUSE.H11MO.0.B	-0.1019	1.16296e-146	Cdc42ep5	-0.910281	1.05319e-08	NO DE	NA	NA	NA
S354F	LEF1_MOUSE.H11MO.0.B	-0.1019	1.16296e-146	D5Ertd605e	-1.00218	2.25846e-06	NO DE	NA	NA	NA
S354F	LEF1_MOUSE.H11MO.0.B	-0.1019	1.16296e-146	Ddx58	-0.898415	1.34e-05	NO DE	NA	NA	NA
S354F	LEF1_MOUSE.H11MO.0.B	-0.1019	1.16296e-146	Dkk1	-1.38004	1.29851e-13	NO DE	NA	NA	NA
S354F	LEF1_MOUSE.H11MO.0.B	-0.1019	1.16296e-146	Dpysl5	1.0462	1.32599e-15	NO DE	DPYSL5-related developmental disorder (monoallelic)	strong	NA
S354F	LEF1_MOUSE.H11MO.0.B	-0.1019	1.16296e-146	Dusp6	-0.757847	8.00712e-05	LOSS	NA	NA	NA
S354F	LEF1_MOUSE.H11MO.0.B	-0.1019	1.16296e-146	Fut2	-0.790341	0.00150037	NO DE	NA	NA	NA
S354F	LEF1_MOUSE.H11MO.0.B	-0.1019	1.16296e-146	Gng2	-0.956268	3.18482e-15	LOSS	NA	NA	NA
S354F	LEF1_MOUSE.H11MO.0.B	-0.1019	1.16296e-146	Hmcn1	1.00685	6.71203e-06	NO DE	NA	NA	NA
S354F	LEF1_MOUSE.H11MO.0.B	-0.1019	1.16296e-146	Hsph1	-0.73372	1.74487e-12	NO DE	NA	NA	NA
S354F	LEF1_MOUSE.H11MO.0.B	-0.1019	1.16296e-146	Krtdap	0.76496	0.0010145	NO DE	NA	NA	NA
S354F	LEF1_MOUSE.H11MO.0.B	-0.1019	1.16296e-146	Slc6a1	-1.61064	5.14184e-12	NO DE	EPILEPSY WITH MYOCLONIC-ATONIC SEIZURES	definitive	Brain/Cognition
S354F	LEF1_MOUSE.H11MO.0.B	-0.1019	1.16296e-146	Sp5	-1.52073	2.77773e-21	NO DE	NA	NA	NA
S354F	LEF1_MOUSE.H11MO.0.B	-0.1019	1.16296e-146	Tfeb	-0.608564	4.62452e-11	NO DE	NA	NA	NA
S354F	LEF1_MOUSE.H11MO.0.B	-0.1019	1.16296e-146	Tpk1	-0.605856	3.48054e-05	NO DE	NA	NA	NA
S354F	LEF1_MOUSE.H11MO.0.B	-0.1019	1.16296e-146	Vwa3a	-0.603014	0.0206946	NO DE	NA	NA	NA
S354F	LEF1_MOUSE.H11MO.0.B	-0.1019	1.16296e-146	Zbtb32	0.793208	7.74402e-08	GAIN	NA	NA	NA
S354F	LHX3_MOUSE.H11MO.0.C	-0.11721	2.99765e-116	Krtdap	0.76496	0.0010145	NO DE	NA	NA	NA
S354F	LHX3_MOUSE.H11MO.0.C	-0.11721	2.99765e-116	Tfeb	-0.608564	4.62452e-11	NO DE	NA	NA	NA
S354F	MAFB_MOUSE.H11MO.0.B	-0.10883	2.36612e-137	Aox3	-0.758132	1.13243e-13	NO DE	NA	NA	NA
S354F	MAFB_MOUSE.H11MO.0.B	-0.10883	2.36612e-137	Dnaaf3	-0.899059	9.50147e-14	NO DE	PRIMARY CILIARY DYSKINEASIA	definitive	Respiratory tract;Genitalia
S354F	MAFB_MOUSE.H11MO.0.B	-0.10883	2.36612e-137	Ephx2	-0.973879	2.23229e-10	NO DE	NA	NA	NA
S354F	MAFB_MOUSE.H11MO.0.B	-0.10883	2.36612e-137	Galnt6	0.76597	8.87449e-09	NO DE	NA	NA	NA
S354F	MAFB_MOUSE.H11MO.0.B	-0.10883	2.36612e-137	Gm7932	-1.21736	0.00169663	NO DE	NA	NA	NA
S354F	MAFB_MOUSE.H11MO.0.B	-0.10883	2.36612e-137	Gng2	-0.956268	3.18482e-15	LOSS	NA	NA	NA
S354F	MAFB_MOUSE.H11MO.0.B	-0.10883	2.36612e-137	L3mbtl1	0.948851	0.00159067	NO DE	NA	NA	NA
S354F	MAFB_MOUSE.H11MO.0.B	-0.10883	2.36612e-137	Nrros	-0.931126	1.68555e-06	NO DE	NRROS-related Infantile-Onset Neurodegeneration with Intracranial Calcification	strong	Brain/Cognition
S354F	MAFB_MOUSE.H11MO.0.B	-0.10883	2.36612e-137	Pde5a	0.618039	0.015289	LOSS	NA	NA	NA
S354F	MAFB_MOUSE.H11MO.0.B	-0.10883	2.36612e-137	Stmn3	-0.599134	0.00173567	GAIN	NA	NA	NA
S354F	MAFB_MOUSE.H11MO.0.B	-0.10883	2.36612e-137	Vwa3a	-0.603014	0.0206946	NO DE	NA	NA	NA
S354F	MAFB_MOUSE.H11MO.0.B	-0.10883	2.36612e-137	Zbtb32	0.793208	7.74402e-08	GAIN	NA	NA	NA
S354F	MAFF_MOUSE.H11MO.0.A	-0.10645	2.20262e-126	Gm15545	0.585076	0.00784298	NO DE	NA	NA	NA
S354F	MAFF_MOUSE.H11MO.0.A	-0.10645	2.20262e-126	Pde5a	0.618039	0.015289	LOSS	NA	NA	NA
S354F	MAFF_MOUSE.H11MO.0.A	-0.10645	2.20262e-126	Rnf215	-0.952464	8.18563e-05	NO DE	NA	NA	NA
S354F	MAFF_MOUSE.H11MO.0.A	-0.10645	2.20262e-126	Rpl39l	-0.969517	2.22752e-11	NO DE	NA	NA	NA
S354F	MAFF_MOUSE.H11MO.0.A	-0.10645	2.20262e-126	Rsph4a	-0.648243	0.0161097	NO DE	NA	NA	NA
S354F	MAFF_MOUSE.H11MO.0.A	-0.10645	2.20262e-126	Tex26	-0.899432	0.00211366	NO DE	NA	NA	NA
S354F	MAFF_MOUSE.H11MO.0.A	-0.10645	2.20262e-126	Zbtb32	0.793208	7.74402e-08	GAIN	NA	NA	NA
S354F	MAFG_MOUSE.H11MO.0.A	-0.10363	1.21418e-128	N4bp2l2	-0.676688	1.40955e-13	NO DE	NA	NA	NA
S354F	MAFG_MOUSE.H11MO.0.A	-0.10363	1.21418e-128	Pde5a	0.618039	0.015289	LOSS	NA	NA	NA
S354F	MAFG_MOUSE.H11MO.0.A	-0.10363	1.21418e-128	Rnf215	-0.952464	8.18563e-05	NO DE	NA	NA	NA
S354F	MAFG_MOUSE.H11MO.0.A	-0.10363	1.21418e-128	Rpl39l	-0.969517	2.22752e-11	NO DE	NA	NA	NA
S354F	MAFG_MOUSE.H11MO.0.A	-0.10363	1.21418e-128	Tex26	-0.899432	0.00211366	NO DE	NA	NA	NA
S354F	MAFG_MOUSE.H11MO.0.A	-0.10363	1.21418e-128	Zbtb32	0.793208	7.74402e-08	GAIN	NA	NA	NA
S354F	MAFK_MOUSE.H11MO.0.A	-0.11044	3.70165e-137	Akr1b10	0.747939	1.59738e-05	NO DE	NA	NA	NA
S354F	MAFK_MOUSE.H11MO.0.A	-0.11044	3.70165e-137	Aox3	-0.758132	1.13243e-13	NO DE	NA	NA	NA
S354F	MAFK_MOUSE.H11MO.0.A	-0.11044	3.70165e-137	Gm15545	0.585076	0.00784298	NO DE	NA	NA	NA
S354F	MAFK_MOUSE.H11MO.0.A	-0.11044	3.70165e-137	Gm7932	-1.21736	0.00169663	NO DE	NA	NA	NA
S354F	MAFK_MOUSE.H11MO.0.A	-0.11044	3.70165e-137	Rpl39l	-0.969517	2.22752e-11	NO DE	NA	NA	NA
S354F	MAFK_MOUSE.H11MO.0.A	-0.11044	3.70165e-137	Tex26	-0.899432	0.00211366	NO DE	NA	NA	NA
S354F	MAFK_MOUSE.H11MO.0.A	-0.11044	3.70165e-137	Vim	-0.673155	4.81537e-16	NO DE	NA	NA	NA
S354F	MAFK_MOUSE.H11MO.0.A	-0.11044	3.70165e-137	Zbtb32	0.793208	7.74402e-08	GAIN	NA	NA	NA
S354F	MAX_MOUSE.H11MO.0.A	0.11377	8.00875e-117	2700099C18Rik	0.97163	7.01997e-11	NO DE	NA	NA	NA
S354F	MAX_MOUSE.H11MO.0.A	0.11377	8.00875e-117	Asphd2	0.897646	0.000121615	NO DE	NA	NA	NA
S354F	MAX_MOUSE.H11MO.0.A	0.11377	8.00875e-117	Cebpzos	0.987829	6.57445e-15	NO DE	NA	NA	NA
S354F	MAX_MOUSE.H11MO.0.A	0.11377	8.00875e-117	Dpysl5	1.0462	1.32599e-15	NO DE	DPYSL5-related developmental disorder (monoallelic)	strong	NA
S354F	MAX_MOUSE.H11MO.0.A	0.11377	8.00875e-117	Eml4	0.992186	9.61731e-31	NO DE	NA	NA	NA
S354F	MAX_MOUSE.H11MO.0.A	0.11377	8.00875e-117	Fam174b	0.825679	0.00422176	NO DE	NA	NA	NA
S354F	MAX_MOUSE.H11MO.0.A	0.11377	8.00875e-117	Foxn2	0.845432	2.57052e-21	LOSS	NA	NA	NA
S354F	MAX_MOUSE.H11MO.0.A	0.11377	8.00875e-117	Lrpprc	0.852888	1.20683e-23	NO DE	LEIGH SYNDROME, FRENCH-CANADIAN TYPE	definitive	Endocrine/Metabolic;Brain/Cognition
S354F	MAX_MOUSE.H11MO.0.A	0.11377	8.00875e-117	Lrrc3	0.964708	0.000603323	NO DE	NA	NA	NA
S354F	MAX_MOUSE.H11MO.0.A	0.11377	8.00875e-117	Map4k3	0.894729	6.13947e-22	LOSS	NA	NA	NA
S354F	MAX_MOUSE.H11MO.0.A	0.11377	8.00875e-117	Mcfd2	0.864465	2.3741e-12	NO DE	NA	NA	NA
S354F	MAX_MOUSE.H11MO.0.A	0.11377	8.00875e-117	Ppl	0.865619	9.83183e-05	NO DE	NA	NA	NA
S354F	MAX_MOUSE.H11MO.0.A	0.11377	8.00875e-117	Prkd3	0.861319	1.72899e-18	LOSS	NA	NA	NA
S354F	MAX_MOUSE.H11MO.0.A	0.11377	8.00875e-117	Socs5	0.997399	5.26492e-10	LOSS	NA	NA	NA
S354F	MAX_MOUSE.H11MO.0.A	0.11377	8.00875e-117	Stag3	0.623652	3.87915e-10	NO DE	NA	NA	NA
S354F	MAX_MOUSE.H11MO.0.A	0.11377	8.00875e-117	Utp14b	-0.641016	9.99049e-13	NO DE	NA	NA	NA
S354F	MAX_MOUSE.H11MO.0.A	0.11377	8.00875e-117	Zfp365	0.948731	1.03472e-10	NO DE	NA	NA	NA
S354F	MAZ_MOUSE.H11MO.0.A	0.11495	7.81817e-169	1190028D05Rik	-0.708597	0.000106377	NO DE	NA	NA	NA
S354F	MAZ_MOUSE.H11MO.0.A	0.11495	7.81817e-169	2700099C18Rik	0.97163	7.01997e-11	NO DE	NA	NA	NA
S354F	MAZ_MOUSE.H11MO.0.A	0.11495	7.81817e-169	Ada	1.0129	1.03281e-05	NO DE	ADENOSINE DEAMINASE DEFICIENCY	definitive	Bone Marrow/Immune
S354F	MAZ_MOUSE.H11MO.0.A	0.11495	7.81817e-169	Aspg	0.82756	0.000394392	NO DE	NA	NA	NA
S354F	MAZ_MOUSE.H11MO.0.A	0.11495	7.81817e-169	Asphd2	0.897646	0.000121615	NO DE	NA	NA	NA
S354F	MAZ_MOUSE.H11MO.0.A	0.11495	7.81817e-169	Atl2	1.03007	2.6271e-26	LOSS	NA	NA	NA
S354F	MAZ_MOUSE.H11MO.0.A	0.11495	7.81817e-169	Atoh1	1.27871	1.44155e-05	NO DE	NA	NA	NA
S354F	MAZ_MOUSE.H11MO.0.A	0.11495	7.81817e-169	Birc6	0.90856	2.32299e-22	LOSS	NA	NA	NA
S354F	MAZ_MOUSE.H11MO.0.A	0.11495	7.81817e-169	Cacna1h	0.977271	0.000543971	GAIN	EPILEPSY, CHILDHOOD ABSENCE, SUSCEPTIBILITY TO, 6	limited	Brain/Cognition
S354F	MAZ_MOUSE.H11MO.0.A	0.11495	7.81817e-169	Calm2	0.772845	5.48004e-17	NO DE	NA	NA	NA
S354F	MAZ_MOUSE.H11MO.0.A	0.11495	7.81817e-169	Camkmt	0.774727	2.0801e-05	NO DE	NA	NA	NA
S354F	MAZ_MOUSE.H11MO.0.A	0.11495	7.81817e-169	Cbln1	0.879048	6.59628e-05	NO DE	NA	NA	NA
S354F	MAZ_MOUSE.H11MO.0.A	0.11495	7.81817e-169	Cdc42ep3	1.12648	1.39041e-14	LOSS	NA	NA	NA
S354F	MAZ_MOUSE.H11MO.0.A	0.11495	7.81817e-169	Cebpzos	0.987829	6.57445e-15	NO DE	NA	NA	NA
S354F	MAZ_MOUSE.H11MO.0.A	0.11495	7.81817e-169	Chst11	1.52646	1.64305e-14	NO DE	NA	NA	NA
S354F	MAZ_MOUSE.H11MO.0.A	0.11495	7.81817e-169	Cotl1	0.647253	0.000121292	NO DE	NA	NA	NA
S354F	MAZ_MOUSE.H11MO.0.A	0.11495	7.81817e-169	Crim1	0.948947	7.43282e-07	LOSS	Colobomatous macrophthalmia with microcornea syndrome	limited	Eye: Structure;Eye
S354F	MAZ_MOUSE.H11MO.0.A	0.11495	7.81817e-169	Cyp7b1	-0.705223	0.0067138	NO DE	NA	NA	NA
S354F	MAZ_MOUSE.H11MO.0.A	0.11495	7.81817e-169	Dcxr	0.985749	2.76471e-14	NO DE	NA	NA	NA
S354F	MAZ_MOUSE.H11MO.0.A	0.11495	7.81817e-169	Dmbx1	0.707667	0.00283468	NO DE	NA	NA	NA
S354F	MAZ_MOUSE.H11MO.0.A	0.11495	7.81817e-169	Dpysl5	1.0462	1.32599e-15	NO DE	DPYSL5-related developmental disorder (monoallelic)	strong	NA
S354F	MAZ_MOUSE.H11MO.0.A	0.11495	7.81817e-169	Dysf	0.911524	0.000159793	NO DE	NA	NA	NA
S354F	MAZ_MOUSE.H11MO.0.A	0.11495	7.81817e-169	Dzip1	0.630147	1.39666e-06	NO DE	NA	NA	NA
S354F	MAZ_MOUSE.H11MO.0.A	0.11495	7.81817e-169	Efhb	-0.689315	0.00135944	NO DE	NA	NA	NA
S354F	MAZ_MOUSE.H11MO.0.A	0.11495	7.81817e-169	Efr3b	0.617524	0.00136777	NO DE	NA	NA	NA
S354F	MAZ_MOUSE.H11MO.0.A	0.11495	7.81817e-169	Egfr	0.698195	0.00324988	NO DE	NA	NA	NA
S354F	MAZ_MOUSE.H11MO.0.A	0.11495	7.81817e-169	Eif2ak2	1.07594	2.00891e-17	NO DE	EIF2AK2-associated Developmental Delay, Leukoencephalopathy, and Neurologic Decompensation	strong	Brain/Cognition
S354F	MAZ_MOUSE.H11MO.0.A	0.11495	7.81817e-169	Eml4	0.992186	9.61731e-31	NO DE	NA	NA	NA
S354F	MAZ_MOUSE.H11MO.0.A	0.11495	7.81817e-169	Fam98a	0.745707	1.51264e-11	NO DE	NA	NA	NA
S354F	MAZ_MOUSE.H11MO.0.A	0.11495	7.81817e-169	Fbxo11	0.892365	4.19889e-21	LOSS	Variable Neurodevelopmental Disorder	definitive	Brain/Cognition
S354F	MAZ_MOUSE.H11MO.0.A	0.11495	7.81817e-169	Fez2	0.810417	1.38273e-07	NO DE	NA	NA	NA
S354F	MAZ_MOUSE.H11MO.0.A	0.11495	7.81817e-169	Foxn2	0.845432	2.57052e-21	LOSS	NA	NA	NA
S354F	MAZ_MOUSE.H11MO.0.A	0.11495	7.81817e-169	Gas6	0.744057	0.00200423	GAIN	NA	NA	NA
S354F	MAZ_MOUSE.H11MO.0.A	0.11495	7.81817e-169	Glp1r	0.867152	1.50508e-05	NO DE	NA	NA	NA
S354F	MAZ_MOUSE.H11MO.0.A	0.11495	7.81817e-169	Gm20939	0.753218	1.43273e-06	NO DE	NA	NA	NA
S354F	MAZ_MOUSE.H11MO.0.A	0.11495	7.81817e-169	Gpc1	0.687919	1.67227e-05	NO DE	NA	NA	NA
S354F	MAZ_MOUSE.H11MO.0.A	0.11495	7.81817e-169	Gpx3	0.804165	9.62587e-13	NO DE	NA	NA	NA
S354F	MAZ_MOUSE.H11MO.0.A	0.11495	7.81817e-169	Grin1	0.928679	1.35652e-13	NO DE	GRIN1-associated Neurodevelopmental disorder with or without hyperkinetic movements and seizures, autosomal recessive	definitive	NA
S354F	MAZ_MOUSE.H11MO.0.A	0.11495	7.81817e-169	Grin1	0.928679	1.35652e-13	NO DE	EPILEPTIC ENCEPHALOPATHY	definitive	Brain/Cognition
S354F	MAZ_MOUSE.H11MO.0.A	0.11495	7.81817e-169	Heatr5b	1.08068	2.93531e-26	LOSS	NA	NA	NA
S354F	MAZ_MOUSE.H11MO.0.A	0.11495	7.81817e-169	Hnrnpll	0.666637	7.35516e-11	NO DE	NA	NA	NA
S354F	MAZ_MOUSE.H11MO.0.A	0.11495	7.81817e-169	Htra3	0.716724	0.0101221	NO DE	NA	NA	NA
S354F	MAZ_MOUSE.H11MO.0.A	0.11495	7.81817e-169	Irf8	0.818339	0.00603464	NO DE	NA	NA	NA
S354F	MAZ_MOUSE.H11MO.0.A	0.11495	7.81817e-169	Kcng1	0.691807	0.00966131	GAIN	NA	NA	NA
S354F	MAZ_MOUSE.H11MO.0.A	0.11495	7.81817e-169	Lbh	1.18518	1.468e-16	NO DE	NA	NA	NA
S354F	MAZ_MOUSE.H11MO.0.A	0.11495	7.81817e-169	Lclat1	0.878383	9.66965e-11	NO DE	NA	NA	NA
S354F	MAZ_MOUSE.H11MO.0.A	0.11495	7.81817e-169	Lrpprc	0.852888	1.20683e-23	NO DE	LEIGH SYNDROME, FRENCH-CANADIAN TYPE	definitive	Endocrine/Metabolic;Brain/Cognition
S354F	MAZ_MOUSE.H11MO.0.A	0.11495	7.81817e-169	Lrrc3	0.964708	0.000603323	NO DE	NA	NA	NA
S354F	MAZ_MOUSE.H11MO.0.A	0.11495	7.81817e-169	Ltbp1	1.0729	9.24529e-06	LOSS	LTBP1-related cutis laxa and craniosynostosis	strong	NA
S354F	MAZ_MOUSE.H11MO.0.A	0.11495	7.81817e-169	Map4k3	0.894729	6.13947e-22	LOSS	NA	NA	NA
S354F	MAZ_MOUSE.H11MO.0.A	0.11495	7.81817e-169	Mcfd2	0.864465	2.3741e-12	NO DE	NA	NA	NA
S354F	MAZ_MOUSE.H11MO.0.A	0.11495	7.81817e-169	Mep1b	-0.807564	8.59832e-09	NO DE	NA	NA	NA
S354F	MAZ_MOUSE.H11MO.0.A	0.11495	7.81817e-169	Msh2	0.89766	3.86506e-28	NO DE	NA	NA	NA
S354F	MAZ_MOUSE.H11MO.0.A	0.11495	7.81817e-169	Msh6	1.10757	4.37656e-39	NO DE	NA	NA	NA
S354F	MAZ_MOUSE.H11MO.0.A	0.11495	7.81817e-169	Mta3	0.825177	3.18962e-15	GAIN	NA	NA	NA
S354F	MAZ_MOUSE.H11MO.0.A	0.11495	7.81817e-169	Myl7	0.929716	0.00150507	NO DE	NA	NA	NA
S354F	MAZ_MOUSE.H11MO.0.A	0.11495	7.81817e-169	Myo5c	0.654108	1.43877e-05	NO DE	NA	NA	NA
S354F	MAZ_MOUSE.H11MO.0.A	0.11495	7.81817e-169	Ndufaf7	0.780082	3.54196e-06	NO DE	NA	NA	NA
S354F	MAZ_MOUSE.H11MO.0.A	0.11495	7.81817e-169	Nefm	-0.734156	5.59214e-08	NO DE	NA	NA	NA
S354F	MAZ_MOUSE.H11MO.0.A	0.11495	7.81817e-169	Nfasc	0.68747	0.00301777	NO DE	NA	NA	NA
S354F	MAZ_MOUSE.H11MO.0.A	0.11495	7.81817e-169	Nkd1	0.699964	0.0036574	NO DE	NA	NA	NA
S354F	MAZ_MOUSE.H11MO.0.A	0.11495	7.81817e-169	Nt5e	-0.666256	0.000833662	NO DE	NA	NA	NA
S354F	MAZ_MOUSE.H11MO.0.A	0.11495	7.81817e-169	Nxph3	-0.606341	0.00790121	NO DE	NA	NA	NA
S354F	MAZ_MOUSE.H11MO.0.A	0.11495	7.81817e-169	Ocln	0.711862	0.0016039	NO DE	OCLN-associated Band-like Calcification with Simplified Gyration and Polymicrogyria	definitive	Brain/Cognition
S354F	MAZ_MOUSE.H11MO.0.A	0.11495	7.81817e-169	Padi2	0.820018	5.19487e-09	NO DE	NA	NA	NA
S354F	MAZ_MOUSE.H11MO.0.A	0.11495	7.81817e-169	Parm1	1.02933	1.51197e-22	NO DE	NA	NA	NA
S354F	MAZ_MOUSE.H11MO.0.A	0.11495	7.81817e-169	Pde5a	0.618039	0.015289	LOSS	NA	NA	NA
S354F	MAZ_MOUSE.H11MO.0.A	0.11495	7.81817e-169	Pdzrn3	1.0209	1.03646e-09	NO DE	NA	NA	NA
S354F	MAZ_MOUSE.H11MO.0.A	0.11495	7.81817e-169	Pigf	1.01807	2.20537e-11	NO DE	NA	NA	NA
S354F	MAZ_MOUSE.H11MO.0.A	0.11495	7.81817e-169	Plbd1	0.95766	3.62404e-05	NO DE	NA	NA	NA
S354F	MAZ_MOUSE.H11MO.0.A	0.11495	7.81817e-169	Plod2	0.796784	7.51817e-09	NO DE	BRUCK SYNDROME TYPE 2	definitive	Skeleton
S354F	MAZ_MOUSE.H11MO.0.A	0.11495	7.81817e-169	Ppl	0.865619	9.83183e-05	NO DE	NA	NA	NA
S354F	MAZ_MOUSE.H11MO.0.A	0.11495	7.81817e-169	Ppp1r21	0.770845	1.99137e-10	NO DE	PPP1R21-related neurodevelopmental disorder	definitive	NA
S354F	MAZ_MOUSE.H11MO.0.A	0.11495	7.81817e-169	Prkd3	0.861319	1.72899e-18	LOSS	NA	NA	NA
S354F	MAZ_MOUSE.H11MO.0.A	0.11495	7.81817e-169	Ptpn14	0.893873	4.79717e-15	NO DE	CHOANAL ATRESIA AND LYMPHEDEMA	strong	Face;Skeleton;Heart/Cardiovasculature/Lymphatic
S354F	MAZ_MOUSE.H11MO.0.A	0.11495	7.81817e-169	Qpct	0.601035	0.0010352	NO DE	NA	NA	NA
S354F	MAZ_MOUSE.H11MO.0.A	0.11495	7.81817e-169	Raver2	0.794398	8.87912e-10	NO DE	NA	NA	NA
S354F	MAZ_MOUSE.H11MO.0.A	0.11495	7.81817e-169	Rgs10	0.882223	0.00149893	GAIN	NA	NA	NA
S354F	MAZ_MOUSE.H11MO.0.A	0.11495	7.81817e-169	Rhoq	0.863041	5.53828e-06	NO DE	NA	NA	NA
S354F	MAZ_MOUSE.H11MO.0.A	0.11495	7.81817e-169	Ryr2	0.679594	0.000504657	NO DE	RYR2-related Catecholaminergic polymorphic ventricular tachycardia and intellectual disability	limited	NA
S354F	MAZ_MOUSE.H11MO.0.A	0.11495	7.81817e-169	Slc30a6	0.891408	7.09835e-09	NO DE	NA	NA	NA
S354F	MAZ_MOUSE.H11MO.0.A	0.11495	7.81817e-169	Slc43a3	0.66495	0.00461791	NO DE	NA	NA	NA
S354F	MAZ_MOUSE.H11MO.0.A	0.11495	7.81817e-169	Slc4a8	0.874759	4.14721e-10	NO DE	NA	NA	NA
S354F	MAZ_MOUSE.H11MO.0.A	0.11495	7.81817e-169	Slc7a2	0.765968	0.000194854	NO DE	NA	NA	NA
S354F	MAZ_MOUSE.H11MO.0.A	0.11495	7.81817e-169	Slit2	0.771729	2.39525e-08	NO DE	NA	NA	NA
S354F	MAZ_MOUSE.H11MO.0.A	0.11495	7.81817e-169	Soat1	0.71039	1.74156e-08	LOSS	NA	NA	NA
S354F	MAZ_MOUSE.H11MO.0.A	0.11495	7.81817e-169	Socs5	0.997399	5.26492e-10	LOSS	NA	NA	NA
S354F	MAZ_MOUSE.H11MO.0.A	0.11495	7.81817e-169	Sox4	0.70397	3.08392e-07	LOSS	Neurodevelopmental Disease Associated with Mild Dysmorphism	strong	Face;Brain/Cognition
S354F	MAZ_MOUSE.H11MO.0.A	0.11495	7.81817e-169	Spast	1.00548	6.49187e-23	LOSS	SPAST-related developmental disorder (monoallelic)	strong	NA
S354F	MAZ_MOUSE.H11MO.0.A	0.11495	7.81817e-169	Srbd1	1.05177	2.32299e-22	NO DE	NA	NA	NA
S354F	MAZ_MOUSE.H11MO.0.A	0.11495	7.81817e-169	Stag3	0.623652	3.87915e-10	NO DE	NA	NA	NA
S354F	MAZ_MOUSE.H11MO.0.A	0.11495	7.81817e-169	Ston1	0.895834	2.88723e-09	NO DE	NA	NA	NA
S354F	MAZ_MOUSE.H11MO.0.A	0.11495	7.81817e-169	Strn	0.891311	1.97058e-20	LOSS	NA	NA	NA
S354F	MAZ_MOUSE.H11MO.0.A	0.11495	7.81817e-169	Susd4	0.783599	0.00363339	GAIN	NA	NA	NA
S354F	MAZ_MOUSE.H11MO.0.A	0.11495	7.81817e-169	Synpo	0.703885	0.00803448	GAIN	NA	NA	NA
S354F	MAZ_MOUSE.H11MO.0.A	0.11495	7.81817e-169	Ttc27	0.88573	1.37962e-10	NO DE	NA	NA	NA
S354F	MAZ_MOUSE.H11MO.0.A	0.11495	7.81817e-169	Utp14b	-0.641016	9.99049e-13	NO DE	NA	NA	NA
S354F	MAZ_MOUSE.H11MO.0.A	0.11495	7.81817e-169	Vim	-0.673155	4.81537e-16	NO DE	NA	NA	NA
S354F	MAZ_MOUSE.H11MO.0.A	0.11495	7.81817e-169	Yipf4	0.809642	3.47401e-10	NO DE	NA	NA	NA
S354F	MAZ_MOUSE.H11MO.0.A	0.11495	7.81817e-169	Ypel5	0.674	2.02698e-09	NO DE	NA	NA	NA
S354F	MAZ_MOUSE.H11MO.0.A	0.11495	7.81817e-169	Zfp365	0.948731	1.03472e-10	NO DE	NA	NA	NA
S354F	MAZ_MOUSE.H11MO.0.A	0.11495	7.81817e-169	Zfp36l2	0.710528	1.23513e-07	LOSS	NA	NA	NA
S354F	MBD2_MOUSE.H11MO.0.B	0.4515	2.41375e-177	Adamts7	0.830413	0.000286927	NO DE	NA	NA	NA
S354F	MBD2_MOUSE.H11MO.0.B	0.4515	2.41375e-177	Arsb	0.833662	4.04995e-06	LOSS	MUCOPOLYSACCHARIDOSIS TYPE 6	definitive	Skeleton;Endocrine/Metabolic;Brain/Cognition;GI tract
S354F	MBD2_MOUSE.H11MO.0.B	0.4515	2.41375e-177	Atl2	1.03007	2.6271e-26	LOSS	NA	NA	NA
S354F	MBD2_MOUSE.H11MO.0.B	0.4515	2.41375e-177	Birc6	0.90856	2.32299e-22	LOSS	NA	NA	NA
S354F	MBD2_MOUSE.H11MO.0.B	0.4515	2.41375e-177	Calm2	0.772845	5.48004e-17	NO DE	NA	NA	NA
S354F	MBD2_MOUSE.H11MO.0.B	0.4515	2.41375e-177	Capn2	0.935558	7.74895e-07	NO DE	NA	NA	NA
S354F	MBD2_MOUSE.H11MO.0.B	0.4515	2.41375e-177	Cbln1	0.879048	6.59628e-05	NO DE	NA	NA	NA
S354F	MBD2_MOUSE.H11MO.0.B	0.4515	2.41375e-177	Cdc42ep3	1.12648	1.39041e-14	LOSS	NA	NA	NA
S354F	MBD2_MOUSE.H11MO.0.B	0.4515	2.41375e-177	Chst11	1.52646	1.64305e-14	NO DE	NA	NA	NA
S354F	MBD2_MOUSE.H11MO.0.B	0.4515	2.41375e-177	Col5a1	0.6619	1.75456e-08	NO DE	NA	NA	NA
S354F	MBD2_MOUSE.H11MO.0.B	0.4515	2.41375e-177	Cotl1	0.647253	0.000121292	NO DE	NA	NA	NA
S354F	MBD2_MOUSE.H11MO.0.B	0.4515	2.41375e-177	Crim1	0.948947	7.43282e-07	LOSS	Colobomatous macrophthalmia with microcornea syndrome	limited	Eye: Structure;Eye
S354F	MBD2_MOUSE.H11MO.0.B	0.4515	2.41375e-177	Efr3b	0.617524	0.00136777	NO DE	NA	NA	NA
S354F	MBD2_MOUSE.H11MO.0.B	0.4515	2.41375e-177	Fbxo11	0.892365	4.19889e-21	LOSS	Variable Neurodevelopmental Disorder	definitive	Brain/Cognition
S354F	MBD2_MOUSE.H11MO.0.B	0.4515	2.41375e-177	Foxn2	0.845432	2.57052e-21	LOSS	NA	NA	NA
S354F	MBD2_MOUSE.H11MO.0.B	0.4515	2.41375e-177	Il17rc	0.587733	0.0157443	NO DE	NA	NA	NA
S354F	MBD2_MOUSE.H11MO.0.B	0.4515	2.41375e-177	Ltbp1	1.0729	9.24529e-06	LOSS	LTBP1-related cutis laxa and craniosynostosis	strong	NA
S354F	MBD2_MOUSE.H11MO.0.B	0.4515	2.41375e-177	Map4k3	0.894729	6.13947e-22	LOSS	NA	NA	NA
S354F	MBD2_MOUSE.H11MO.0.B	0.4515	2.41375e-177	Mcfd2	0.864465	2.3741e-12	NO DE	NA	NA	NA
S354F	MBD2_MOUSE.H11MO.0.B	0.4515	2.41375e-177	Nkx6-2	0.680289	5.5693e-05	NO DE	Progressive Spastic Ataxia and Hypomyelination	strong	Brain/Cognition
S354F	MBD2_MOUSE.H11MO.0.B	0.4515	2.41375e-177	Padi2	0.820018	5.19487e-09	NO DE	NA	NA	NA
S354F	MBD2_MOUSE.H11MO.0.B	0.4515	2.41375e-177	Parm1	1.02933	1.51197e-22	NO DE	NA	NA	NA
S354F	MBD2_MOUSE.H11MO.0.B	0.4515	2.41375e-177	Pdzrn3	1.0209	1.03646e-09	NO DE	NA	NA	NA
S354F	MBD2_MOUSE.H11MO.0.B	0.4515	2.41375e-177	Ppl	0.865619	9.83183e-05	NO DE	NA	NA	NA
S354F	MBD2_MOUSE.H11MO.0.B	0.4515	2.41375e-177	Ptpn14	0.893873	4.79717e-15	NO DE	CHOANAL ATRESIA AND LYMPHEDEMA	strong	Face;Skeleton;Heart/Cardiovasculature/Lymphatic
S354F	MBD2_MOUSE.H11MO.0.B	0.4515	2.41375e-177	Slc4a8	0.874759	4.14721e-10	NO DE	NA	NA	NA
S354F	MBD2_MOUSE.H11MO.0.B	0.4515	2.41375e-177	Slc6a1	-1.61064	5.14184e-12	NO DE	EPILEPSY WITH MYOCLONIC-ATONIC SEIZURES	definitive	Brain/Cognition
S354F	MBD2_MOUSE.H11MO.0.B	0.4515	2.41375e-177	Soat1	0.71039	1.74156e-08	LOSS	NA	NA	NA
S354F	MBD2_MOUSE.H11MO.0.B	0.4515	2.41375e-177	Socs5	0.997399	5.26492e-10	LOSS	NA	NA	NA
S354F	MBD2_MOUSE.H11MO.0.B	0.4515	2.41375e-177	Sorbs1	0.679186	6.18192e-07	NO DE	NA	NA	NA
S354F	MBD2_MOUSE.H11MO.0.B	0.4515	2.41375e-177	Spast	1.00548	6.49187e-23	LOSS	SPAST-related developmental disorder (monoallelic)	strong	NA
S354F	MBD2_MOUSE.H11MO.0.B	0.4515	2.41375e-177	Strn	0.891311	1.97058e-20	LOSS	NA	NA	NA
S354F	MBD2_MOUSE.H11MO.0.B	0.4515	2.41375e-177	Tfeb	-0.608564	4.62452e-11	NO DE	NA	NA	NA
S354F	MBD2_MOUSE.H11MO.0.B	0.4515	2.41375e-177	Yipf4	0.809642	3.47401e-10	NO DE	NA	NA	NA
S354F	MBD2_MOUSE.H11MO.0.B	0.4515	2.41375e-177	Zfp36l2	0.710528	1.23513e-07	LOSS	NA	NA	NA
S354F	MBD2_MOUSE.H11MO.0.B	0.4515	2.41375e-177	Zfp612	0.883647	0.000146008	NO DE	NA	NA	NA
S354F	MECP2_MOUSE.H11MO.0.C	0.30911	1.61373e-155	2700099C18Rik	0.97163	7.01997e-11	NO DE	NA	NA	NA
S354F	MECP2_MOUSE.H11MO.0.C	0.30911	1.61373e-155	Btbd11	0.610489	6.35056e-06	NO DE	NA	NA	NA
S354F	MECP2_MOUSE.H11MO.0.C	0.30911	1.61373e-155	Camkmt	0.774727	2.0801e-05	NO DE	NA	NA	NA
S354F	MECP2_MOUSE.H11MO.0.C	0.30911	1.61373e-155	Cdc42ep3	1.12648	1.39041e-14	LOSS	NA	NA	NA
S354F	MECP2_MOUSE.H11MO.0.C	0.30911	1.61373e-155	Cdh3	0.805099	1.56626e-08	NO DE	EEM SYNDROME	definitive	Skin;Skeleton;Eye: Retina;Hair/Nails;Eye;Teeth and Dentition
S354F	MECP2_MOUSE.H11MO.0.C	0.30911	1.61373e-155	Cnga3	1.07515	1.59359e-11	NO DE	NA	NA	NA
S354F	MECP2_MOUSE.H11MO.0.C	0.30911	1.61373e-155	Crim1	0.948947	7.43282e-07	LOSS	Colobomatous macrophthalmia with microcornea syndrome	limited	Eye: Structure;Eye
S354F	MECP2_MOUSE.H11MO.0.C	0.30911	1.61373e-155	Dysf	0.911524	0.000159793	NO DE	NA	NA	NA
S354F	MECP2_MOUSE.H11MO.0.C	0.30911	1.61373e-155	Dzip1	0.630147	1.39666e-06	NO DE	NA	NA	NA
S354F	MECP2_MOUSE.H11MO.0.C	0.30911	1.61373e-155	Fam174b	0.825679	0.00422176	NO DE	NA	NA	NA
S354F	MECP2_MOUSE.H11MO.0.C	0.30911	1.61373e-155	Fez2	0.810417	1.38273e-07	NO DE	NA	NA	NA
S354F	MECP2_MOUSE.H11MO.0.C	0.30911	1.61373e-155	Foxn2	0.845432	2.57052e-21	LOSS	NA	NA	NA
S354F	MECP2_MOUSE.H11MO.0.C	0.30911	1.61373e-155	Grip1	1.48198	1.48545e-10	NO DE	NA	NA	NA
S354F	MECP2_MOUSE.H11MO.0.C	0.30911	1.61373e-155	Hmcn1	1.00685	6.71203e-06	NO DE	NA	NA	NA
S354F	MECP2_MOUSE.H11MO.0.C	0.30911	1.61373e-155	Htra3	0.716724	0.0101221	NO DE	NA	NA	NA
S354F	MECP2_MOUSE.H11MO.0.C	0.30911	1.61373e-155	Lbh	1.18518	1.468e-16	NO DE	NA	NA	NA
S354F	MECP2_MOUSE.H11MO.0.C	0.30911	1.61373e-155	Lclat1	0.878383	9.66965e-11	NO DE	NA	NA	NA
S354F	MECP2_MOUSE.H11MO.0.C	0.30911	1.61373e-155	Map4k3	0.894729	6.13947e-22	LOSS	NA	NA	NA
S354F	MECP2_MOUSE.H11MO.0.C	0.30911	1.61373e-155	Memo1	0.961724	3.55884e-12	NO DE	NA	NA	NA
S354F	MECP2_MOUSE.H11MO.0.C	0.30911	1.61373e-155	Mob3b	0.645713	0.00528009	NO DE	NA	NA	NA
S354F	MECP2_MOUSE.H11MO.0.C	0.30911	1.61373e-155	Ndufaf7	0.780082	3.54196e-06	NO DE	NA	NA	NA
S354F	MECP2_MOUSE.H11MO.0.C	0.30911	1.61373e-155	Nkx6-2	0.680289	5.5693e-05	NO DE	Progressive Spastic Ataxia and Hypomyelination	strong	Brain/Cognition
S354F	MECP2_MOUSE.H11MO.0.C	0.30911	1.61373e-155	Pde5a	0.618039	0.015289	LOSS	NA	NA	NA
S354F	MECP2_MOUSE.H11MO.0.C	0.30911	1.61373e-155	Plod2	0.796784	7.51817e-09	NO DE	BRUCK SYNDROME TYPE 2	definitive	Skeleton
S354F	MECP2_MOUSE.H11MO.0.C	0.30911	1.61373e-155	Rab37	0.6776	0.00716642	NO DE	NA	NA	NA
S354F	MECP2_MOUSE.H11MO.0.C	0.30911	1.61373e-155	Ryr2	0.679594	0.000504657	NO DE	RYR2-related Catecholaminergic polymorphic ventricular tachycardia and intellectual disability	limited	NA
S354F	MECP2_MOUSE.H11MO.0.C	0.30911	1.61373e-155	Slc6a1	-1.61064	5.14184e-12	NO DE	EPILEPSY WITH MYOCLONIC-ATONIC SEIZURES	definitive	Brain/Cognition
S354F	MECP2_MOUSE.H11MO.0.C	0.30911	1.61373e-155	Soat1	0.71039	1.74156e-08	LOSS	NA	NA	NA
S354F	MECP2_MOUSE.H11MO.0.C	0.30911	1.61373e-155	Sos1	1.03025	4.42089e-29	LOSS	NOONAN SYNDROME 4	definitive	Skin;Brain/Cognition;Heart/Cardiovasculature/Lymphatic
S354F	MECP2_MOUSE.H11MO.0.C	0.30911	1.61373e-155	Yipf4	0.809642	3.47401e-10	NO DE	NA	NA	NA
S354F	MECP2_MOUSE.H11MO.0.C	0.30911	1.61373e-155	Zfp36l2	0.710528	1.23513e-07	LOSS	NA	NA	NA
S354F	MEIS2_MOUSE.H11MO.0.B	-0.10177	9.74281e-121	Ank2	-1.15338	2.07705e-05	NO DE	ANK2-related neurodevelopmental disorder	limited	Brain/Cognition
S354F	MEIS2_MOUSE.H11MO.0.B	-0.10177	9.74281e-121	Ephx2	-0.973879	2.23229e-10	NO DE	NA	NA	NA
S354F	MEIS2_MOUSE.H11MO.0.B	-0.10177	9.74281e-121	Foxp1	0.768744	0.000938386	NO DE	INTELLECTUAL DEVELOPMENTAL DISORDER WITH LANGUAGE IMPAIRMENT AND AUTISTIC FEATURES	definitive	Brain/Cognition
S354F	MEIS2_MOUSE.H11MO.0.B	-0.10177	9.74281e-121	Snhg17	-0.741448	1.92074e-05	NO DE	NA	NA	NA
S354F	MEIS2_MOUSE.H11MO.0.B	-0.10177	9.74281e-121	Tex26	-0.899432	0.00211366	NO DE	NA	NA	NA
S354F	MXI1_MOUSE.H11MO.0.A	0.10407	1.0745e-119	1190028D05Rik	-0.708597	0.000106377	NO DE	NA	NA	NA
S354F	MXI1_MOUSE.H11MO.0.A	0.10407	1.0745e-119	Arhgef10	0.711446	3.73777e-07	NO DE	NA	NA	NA
S354F	MXI1_MOUSE.H11MO.0.A	0.10407	1.0745e-119	Asphd2	0.897646	0.000121615	NO DE	NA	NA	NA
S354F	MXI1_MOUSE.H11MO.0.A	0.10407	1.0745e-119	Bhmt	0.900595	0.00322043	NO DE	NA	NA	NA
S354F	MXI1_MOUSE.H11MO.0.A	0.10407	1.0745e-119	Brdt	1.50684	1.61645e-11	NO DE	NA	NA	NA
S354F	MXI1_MOUSE.H11MO.0.A	0.10407	1.0745e-119	Dpysl5	1.0462	1.32599e-15	NO DE	DPYSL5-related developmental disorder (monoallelic)	strong	NA
S354F	MXI1_MOUSE.H11MO.0.A	0.10407	1.0745e-119	Dzip1	0.630147	1.39666e-06	NO DE	NA	NA	NA
S354F	MXI1_MOUSE.H11MO.0.A	0.10407	1.0745e-119	Eml4	0.992186	9.61731e-31	NO DE	NA	NA	NA
S354F	MXI1_MOUSE.H11MO.0.A	0.10407	1.0745e-119	Foxn2	0.845432	2.57052e-21	LOSS	NA	NA	NA
S354F	MXI1_MOUSE.H11MO.0.A	0.10407	1.0745e-119	Gbx2	-0.777381	9.63651e-09	NO DE	NA	NA	NA
S354F	MXI1_MOUSE.H11MO.0.A	0.10407	1.0745e-119	Grin1	0.928679	1.35652e-13	NO DE	GRIN1-associated Neurodevelopmental disorder with or without hyperkinetic movements and seizures, autosomal recessive	definitive	NA
S354F	MXI1_MOUSE.H11MO.0.A	0.10407	1.0745e-119	Grin1	0.928679	1.35652e-13	NO DE	EPILEPTIC ENCEPHALOPATHY	definitive	Brain/Cognition
S354F	MXI1_MOUSE.H11MO.0.A	0.10407	1.0745e-119	Heatr5b	1.08068	2.93531e-26	LOSS	NA	NA	NA
S354F	MXI1_MOUSE.H11MO.0.A	0.10407	1.0745e-119	Lgr6	1.15708	0.000171709	NO DE	NA	NA	NA
S354F	MXI1_MOUSE.H11MO.0.A	0.10407	1.0745e-119	Mcfd2	0.864465	2.3741e-12	NO DE	NA	NA	NA
S354F	MXI1_MOUSE.H11MO.0.A	0.10407	1.0745e-119	Msh6	1.10757	4.37656e-39	NO DE	NA	NA	NA
S354F	MXI1_MOUSE.H11MO.0.A	0.10407	1.0745e-119	Pigf	1.01807	2.20537e-11	NO DE	NA	NA	NA
S354F	MXI1_MOUSE.H11MO.0.A	0.10407	1.0745e-119	Prkd3	0.861319	1.72899e-18	LOSS	NA	NA	NA
S354F	MXI1_MOUSE.H11MO.0.A	0.10407	1.0745e-119	Ryr2	0.679594	0.000504657	NO DE	RYR2-related Catecholaminergic polymorphic ventricular tachycardia and intellectual disability	limited	NA
S354F	MXI1_MOUSE.H11MO.0.A	0.10407	1.0745e-119	Socs5	0.997399	5.26492e-10	LOSS	NA	NA	NA
S354F	MXI1_MOUSE.H11MO.0.A	0.10407	1.0745e-119	Stag3	0.623652	3.87915e-10	NO DE	NA	NA	NA
S354F	MXI1_MOUSE.H11MO.0.A	0.10407	1.0745e-119	Trpa1	0.87569	0.000112081	NO DE	NA	NA	NA
S354F	MXI1_MOUSE.H11MO.0.A	0.10407	1.0745e-119	Ttc21b	1.39841	4.09666e-08	NO DE	NA	NA	NA
S354F	MXI1_MOUSE.H11MO.0.A	0.10407	1.0745e-119	Wipf3	0.841679	0.000529788	NO DE	NA	NA	NA
S354F	MXI1_MOUSE.H11MO.0.A	0.10407	1.0745e-119	Zfp365	0.948731	1.03472e-10	NO DE	NA	NA	NA
S354F	MXI1_MOUSE.H11MO.0.A	0.10407	1.0745e-119	Zfp36l2	0.710528	1.23513e-07	LOSS	NA	NA	NA
S354F	MYC_MOUSE.H11MO.0.A	0.19387	3.74435e-149	2700099C18Rik	0.97163	7.01997e-11	NO DE	NA	NA	NA
S354F	MYC_MOUSE.H11MO.0.A	0.19387	3.74435e-149	Asphd2	0.897646	0.000121615	NO DE	NA	NA	NA
S354F	MYC_MOUSE.H11MO.0.A	0.19387	3.74435e-149	Atoh1	1.27871	1.44155e-05	NO DE	NA	NA	NA
S354F	MYC_MOUSE.H11MO.0.A	0.19387	3.74435e-149	Cdc42ep3	1.12648	1.39041e-14	LOSS	NA	NA	NA
S354F	MYC_MOUSE.H11MO.0.A	0.19387	3.74435e-149	Chst11	1.52646	1.64305e-14	NO DE	NA	NA	NA
S354F	MYC_MOUSE.H11MO.0.A	0.19387	3.74435e-149	Cotl1	0.647253	0.000121292	NO DE	NA	NA	NA
S354F	MYC_MOUSE.H11MO.0.A	0.19387	3.74435e-149	Dmbx1	0.707667	0.00283468	NO DE	NA	NA	NA
S354F	MYC_MOUSE.H11MO.0.A	0.19387	3.74435e-149	Dpysl5	1.0462	1.32599e-15	NO DE	DPYSL5-related developmental disorder (monoallelic)	strong	NA
S354F	MYC_MOUSE.H11MO.0.A	0.19387	3.74435e-149	Efr3b	0.617524	0.00136777	NO DE	NA	NA	NA
S354F	MYC_MOUSE.H11MO.0.A	0.19387	3.74435e-149	Fam174b	0.825679	0.00422176	NO DE	NA	NA	NA
S354F	MYC_MOUSE.H11MO.0.A	0.19387	3.74435e-149	Foxn2	0.845432	2.57052e-21	LOSS	NA	NA	NA
S354F	MYC_MOUSE.H11MO.0.A	0.19387	3.74435e-149	Glp1r	0.867152	1.50508e-05	NO DE	NA	NA	NA
S354F	MYC_MOUSE.H11MO.0.A	0.19387	3.74435e-149	Grin1	0.928679	1.35652e-13	NO DE	GRIN1-associated Neurodevelopmental disorder with or without hyperkinetic movements and seizures, autosomal recessive	definitive	NA
S354F	MYC_MOUSE.H11MO.0.A	0.19387	3.74435e-149	Grin1	0.928679	1.35652e-13	NO DE	EPILEPTIC ENCEPHALOPATHY	definitive	Brain/Cognition
S354F	MYC_MOUSE.H11MO.0.A	0.19387	3.74435e-149	Il17rc	0.587733	0.0157443	NO DE	NA	NA	NA
S354F	MYC_MOUSE.H11MO.0.A	0.19387	3.74435e-149	Lgr6	1.15708	0.000171709	NO DE	NA	NA	NA
S354F	MYC_MOUSE.H11MO.0.A	0.19387	3.74435e-149	Lrpprc	0.852888	1.20683e-23	NO DE	LEIGH SYNDROME, FRENCH-CANADIAN TYPE	definitive	Endocrine/Metabolic;Brain/Cognition
S354F	MYC_MOUSE.H11MO.0.A	0.19387	3.74435e-149	Ltbp1	1.0729	9.24529e-06	LOSS	LTBP1-related cutis laxa and craniosynostosis	strong	NA
S354F	MYC_MOUSE.H11MO.0.A	0.19387	3.74435e-149	Map4k3	0.894729	6.13947e-22	LOSS	NA	NA	NA
S354F	MYC_MOUSE.H11MO.0.A	0.19387	3.74435e-149	Mcfd2	0.864465	2.3741e-12	NO DE	NA	NA	NA
S354F	MYC_MOUSE.H11MO.0.A	0.19387	3.74435e-149	Nefm	-0.734156	5.59214e-08	NO DE	NA	NA	NA
S354F	MYC_MOUSE.H11MO.0.A	0.19387	3.74435e-149	Ppl	0.865619	9.83183e-05	NO DE	NA	NA	NA
S354F	MYC_MOUSE.H11MO.0.A	0.19387	3.74435e-149	Slc4a8	0.874759	4.14721e-10	NO DE	NA	NA	NA
S354F	MYC_MOUSE.H11MO.0.A	0.19387	3.74435e-149	Socs5	0.997399	5.26492e-10	LOSS	NA	NA	NA
S354F	MYC_MOUSE.H11MO.0.A	0.19387	3.74435e-149	Wipf3	0.841679	0.000529788	NO DE	NA	NA	NA
S354F	MYCN_MOUSE.H11MO.0.A	0.10746	2.51455e-110	2700099C18Rik	0.97163	7.01997e-11	NO DE	NA	NA	NA
S354F	MYCN_MOUSE.H11MO.0.A	0.10746	2.51455e-110	Asphd2	0.897646	0.000121615	NO DE	NA	NA	NA
S354F	MYCN_MOUSE.H11MO.0.A	0.10746	2.51455e-110	Brdt	1.50684	1.61645e-11	NO DE	NA	NA	NA
S354F	MYCN_MOUSE.H11MO.0.A	0.10746	2.51455e-110	Cebpzos	0.987829	6.57445e-15	NO DE	NA	NA	NA
S354F	MYCN_MOUSE.H11MO.0.A	0.10746	2.51455e-110	Eml4	0.992186	9.61731e-31	NO DE	NA	NA	NA
S354F	MYCN_MOUSE.H11MO.0.A	0.10746	2.51455e-110	Fam174b	0.825679	0.00422176	NO DE	NA	NA	NA
S354F	MYCN_MOUSE.H11MO.0.A	0.10746	2.51455e-110	Foxn2	0.845432	2.57052e-21	LOSS	NA	NA	NA
S354F	MYCN_MOUSE.H11MO.0.A	0.10746	2.51455e-110	Gbx2	-0.777381	9.63651e-09	NO DE	NA	NA	NA
S354F	MYCN_MOUSE.H11MO.0.A	0.10746	2.51455e-110	Grin1	0.928679	1.35652e-13	NO DE	GRIN1-associated Neurodevelopmental disorder with or without hyperkinetic movements and seizures, autosomal recessive	definitive	NA
S354F	MYCN_MOUSE.H11MO.0.A	0.10746	2.51455e-110	Grin1	0.928679	1.35652e-13	NO DE	EPILEPTIC ENCEPHALOPATHY	definitive	Brain/Cognition
S354F	MYCN_MOUSE.H11MO.0.A	0.10746	2.51455e-110	Itpripl1	0.87519	1.5019e-05	NO DE	NA	NA	NA
S354F	MYCN_MOUSE.H11MO.0.A	0.10746	2.51455e-110	Kctd11	0.633708	0.0145321	NO DE	NA	NA	NA
S354F	MYCN_MOUSE.H11MO.0.A	0.10746	2.51455e-110	Mcfd2	0.864465	2.3741e-12	NO DE	NA	NA	NA
S354F	MYCN_MOUSE.H11MO.0.A	0.10746	2.51455e-110	Socs5	0.997399	5.26492e-10	LOSS	NA	NA	NA
S354F	MYCN_MOUSE.H11MO.0.A	0.10746	2.51455e-110	Stag3	0.623652	3.87915e-10	NO DE	NA	NA	NA
S354F	MYCN_MOUSE.H11MO.0.A	0.10746	2.51455e-110	Ypel5	0.674	2.02698e-09	NO DE	NA	NA	NA
S354F	MYCN_MOUSE.H11MO.0.A	0.10746	2.51455e-110	Zfp36l2	0.710528	1.23513e-07	LOSS	NA	NA	NA
S354F	NR1H4_MOUSE.H11MO.0.A	0.17041	3.95517e-147	2700099C18Rik	0.97163	7.01997e-11	NO DE	NA	NA	NA
S354F	NR1H4_MOUSE.H11MO.0.A	0.17041	3.95517e-147	Adamts15	-0.620624	0.00149893	NO DE	NA	NA	NA
S354F	NR1H4_MOUSE.H11MO.0.A	0.17041	3.95517e-147	Aspg	0.82756	0.000394392	NO DE	NA	NA	NA
S354F	NR1H4_MOUSE.H11MO.0.A	0.17041	3.95517e-147	Asphd2	0.897646	0.000121615	NO DE	NA	NA	NA
S354F	NR1H4_MOUSE.H11MO.0.A	0.17041	3.95517e-147	Atl2	1.03007	2.6271e-26	LOSS	NA	NA	NA
S354F	NR1H4_MOUSE.H11MO.0.A	0.17041	3.95517e-147	Bhlhe40	-0.818097	3.06284e-08	LOSS	NA	NA	NA
S354F	NR1H4_MOUSE.H11MO.0.A	0.17041	3.95517e-147	Camkmt	0.774727	2.0801e-05	NO DE	NA	NA	NA
S354F	NR1H4_MOUSE.H11MO.0.A	0.17041	3.95517e-147	Cebpzos	0.987829	6.57445e-15	NO DE	NA	NA	NA
S354F	NR1H4_MOUSE.H11MO.0.A	0.17041	3.95517e-147	Dpysl5	1.0462	1.32599e-15	NO DE	DPYSL5-related developmental disorder (monoallelic)	strong	NA
S354F	NR1H4_MOUSE.H11MO.0.A	0.17041	3.95517e-147	Dzip1	0.630147	1.39666e-06	NO DE	NA	NA	NA
S354F	NR1H4_MOUSE.H11MO.0.A	0.17041	3.95517e-147	Fam174b	0.825679	0.00422176	NO DE	NA	NA	NA
S354F	NR1H4_MOUSE.H11MO.0.A	0.17041	3.95517e-147	Fbxo11	0.892365	4.19889e-21	LOSS	Variable Neurodevelopmental Disorder	definitive	Brain/Cognition
S354F	NR1H4_MOUSE.H11MO.0.A	0.17041	3.95517e-147	Fez2	0.810417	1.38273e-07	NO DE	NA	NA	NA
S354F	NR1H4_MOUSE.H11MO.0.A	0.17041	3.95517e-147	Gm15545	0.585076	0.00784298	NO DE	NA	NA	NA
S354F	NR1H4_MOUSE.H11MO.0.A	0.17041	3.95517e-147	Gm20939	0.753218	1.43273e-06	NO DE	NA	NA	NA
S354F	NR1H4_MOUSE.H11MO.0.A	0.17041	3.95517e-147	Hmcn1	1.00685	6.71203e-06	NO DE	NA	NA	NA
S354F	NR1H4_MOUSE.H11MO.0.A	0.17041	3.95517e-147	Hnrnpll	0.666637	7.35516e-11	NO DE	NA	NA	NA
S354F	NR1H4_MOUSE.H11MO.0.A	0.17041	3.95517e-147	Id4	-0.834748	1.64395e-07	NO DE	NA	NA	NA
S354F	NR1H4_MOUSE.H11MO.0.A	0.17041	3.95517e-147	Kcng1	0.691807	0.00966131	GAIN	NA	NA	NA
S354F	NR1H4_MOUSE.H11MO.0.A	0.17041	3.95517e-147	Lbh	1.18518	1.468e-16	NO DE	NA	NA	NA
S354F	NR1H4_MOUSE.H11MO.0.A	0.17041	3.95517e-147	Map4k3	0.894729	6.13947e-22	LOSS	NA	NA	NA
S354F	NR1H4_MOUSE.H11MO.0.A	0.17041	3.95517e-147	Mcfd2	0.864465	2.3741e-12	NO DE	NA	NA	NA
S354F	NR1H4_MOUSE.H11MO.0.A	0.17041	3.95517e-147	Msh6	1.10757	4.37656e-39	NO DE	NA	NA	NA
S354F	NR1H4_MOUSE.H11MO.0.A	0.17041	3.95517e-147	Msrb2	-0.750455	2.21705e-06	NO DE	NA	NA	NA
S354F	NR1H4_MOUSE.H11MO.0.A	0.17041	3.95517e-147	Myo5c	0.654108	1.43877e-05	NO DE	NA	NA	NA
S354F	NR1H4_MOUSE.H11MO.0.A	0.17041	3.95517e-147	Nefm	-0.734156	5.59214e-08	NO DE	NA	NA	NA
S354F	NR1H4_MOUSE.H11MO.0.A	0.17041	3.95517e-147	Nkx6-2	0.680289	5.5693e-05	NO DE	Progressive Spastic Ataxia and Hypomyelination	strong	Brain/Cognition
S354F	NR1H4_MOUSE.H11MO.0.A	0.17041	3.95517e-147	Nxph3	-0.606341	0.00790121	NO DE	NA	NA	NA
S354F	NR1H4_MOUSE.H11MO.0.A	0.17041	3.95517e-147	Ppl	0.865619	9.83183e-05	NO DE	NA	NA	NA
S354F	NR1H4_MOUSE.H11MO.0.A	0.17041	3.95517e-147	Socs5	0.997399	5.26492e-10	LOSS	NA	NA	NA
S354F	NR1H4_MOUSE.H11MO.0.A	0.17041	3.95517e-147	Spast	1.00548	6.49187e-23	LOSS	SPAST-related developmental disorder (monoallelic)	strong	NA
S354F	NR1H4_MOUSE.H11MO.0.A	0.17041	3.95517e-147	Vim	-0.673155	4.81537e-16	NO DE	NA	NA	NA
S354F	NR1H4_MOUSE.H11MO.0.A	0.17041	3.95517e-147	Ypel5	0.674	2.02698e-09	NO DE	NA	NA	NA
S354F	NRF1_MOUSE.H11MO.0.A	0.31947	1.21369e-172	Arhgef10	0.711446	3.73777e-07	NO DE	NA	NA	NA
S354F	NRF1_MOUSE.H11MO.0.A	0.31947	1.21369e-172	Arsb	0.833662	4.04995e-06	LOSS	MUCOPOLYSACCHARIDOSIS TYPE 6	definitive	Skeleton;Endocrine/Metabolic;Brain/Cognition;GI tract
S354F	NRF1_MOUSE.H11MO.0.A	0.31947	1.21369e-172	Atoh1	1.27871	1.44155e-05	NO DE	NA	NA	NA
S354F	NRF1_MOUSE.H11MO.0.A	0.31947	1.21369e-172	Bin1	0.87897	0.000269793	GAIN	CENTRONUCLEAR MYOPATHY 2	definitive	Musculature
S354F	NRF1_MOUSE.H11MO.0.A	0.31947	1.21369e-172	Birc6	0.90856	2.32299e-22	LOSS	NA	NA	NA
S354F	NRF1_MOUSE.H11MO.0.A	0.31947	1.21369e-172	Brdt	1.50684	1.61645e-11	NO DE	NA	NA	NA
S354F	NRF1_MOUSE.H11MO.0.A	0.31947	1.21369e-172	Cdc42ep3	1.12648	1.39041e-14	LOSS	NA	NA	NA
S354F	NRF1_MOUSE.H11MO.0.A	0.31947	1.21369e-172	Cebpzos	0.987829	6.57445e-15	NO DE	NA	NA	NA
S354F	NRF1_MOUSE.H11MO.0.A	0.31947	1.21369e-172	Col5a1	0.6619	1.75456e-08	NO DE	NA	NA	NA
S354F	NRF1_MOUSE.H11MO.0.A	0.31947	1.21369e-172	Dzip1	0.630147	1.39666e-06	NO DE	NA	NA	NA
S354F	NRF1_MOUSE.H11MO.0.A	0.31947	1.21369e-172	Ehd3	0.601587	0.0140432	NO DE	NA	NA	NA
S354F	NRF1_MOUSE.H11MO.0.A	0.31947	1.21369e-172	Eml4	0.992186	9.61731e-31	NO DE	NA	NA	NA
S354F	NRF1_MOUSE.H11MO.0.A	0.31947	1.21369e-172	Fam174b	0.825679	0.00422176	NO DE	NA	NA	NA
S354F	NRF1_MOUSE.H11MO.0.A	0.31947	1.21369e-172	Fam98a	0.745707	1.51264e-11	NO DE	NA	NA	NA
S354F	NRF1_MOUSE.H11MO.0.A	0.31947	1.21369e-172	Foxn2	0.845432	2.57052e-21	LOSS	NA	NA	NA
S354F	NRF1_MOUSE.H11MO.0.A	0.31947	1.21369e-172	Gbx2	-0.777381	9.63651e-09	NO DE	NA	NA	NA
S354F	NRF1_MOUSE.H11MO.0.A	0.31947	1.21369e-172	Gm16685	-0.879246	0.002313	NO DE	NA	NA	NA
S354F	NRF1_MOUSE.H11MO.0.A	0.31947	1.21369e-172	Grip1	1.48198	1.48545e-10	NO DE	NA	NA	NA
S354F	NRF1_MOUSE.H11MO.0.A	0.31947	1.21369e-172	Heatr5b	1.08068	2.93531e-26	LOSS	NA	NA	NA
S354F	NRF1_MOUSE.H11MO.0.A	0.31947	1.21369e-172	Htra3	0.716724	0.0101221	NO DE	NA	NA	NA
S354F	NRF1_MOUSE.H11MO.0.A	0.31947	1.21369e-172	Il17rc	0.587733	0.0157443	NO DE	NA	NA	NA
S354F	NRF1_MOUSE.H11MO.0.A	0.31947	1.21369e-172	Irf8	0.818339	0.00603464	NO DE	NA	NA	NA
S354F	NRF1_MOUSE.H11MO.0.A	0.31947	1.21369e-172	Lbh	1.18518	1.468e-16	NO DE	NA	NA	NA
S354F	NRF1_MOUSE.H11MO.0.A	0.31947	1.21369e-172	Mcfd2	0.864465	2.3741e-12	NO DE	NA	NA	NA
S354F	NRF1_MOUSE.H11MO.0.A	0.31947	1.21369e-172	Memo1	0.961724	3.55884e-12	NO DE	NA	NA	NA
S354F	NRF1_MOUSE.H11MO.0.A	0.31947	1.21369e-172	Mob3b	0.645713	0.00528009	NO DE	NA	NA	NA
S354F	NRF1_MOUSE.H11MO.0.A	0.31947	1.21369e-172	Msh2	0.89766	3.86506e-28	NO DE	NA	NA	NA
S354F	NRF1_MOUSE.H11MO.0.A	0.31947	1.21369e-172	Nefm	-0.734156	5.59214e-08	NO DE	NA	NA	NA
S354F	NRF1_MOUSE.H11MO.0.A	0.31947	1.21369e-172	Nkx6-2	0.680289	5.5693e-05	NO DE	Progressive Spastic Ataxia and Hypomyelination	strong	Brain/Cognition
S354F	NRF1_MOUSE.H11MO.0.A	0.31947	1.21369e-172	Ocln	0.711862	0.0016039	NO DE	OCLN-associated Band-like Calcification with Simplified Gyration and Polymicrogyria	definitive	Brain/Cognition
S354F	NRF1_MOUSE.H11MO.0.A	0.31947	1.21369e-172	Padi2	0.820018	5.19487e-09	NO DE	NA	NA	NA
S354F	NRF1_MOUSE.H11MO.0.A	0.31947	1.21369e-172	Pigf	1.01807	2.20537e-11	NO DE	NA	NA	NA
S354F	NRF1_MOUSE.H11MO.0.A	0.31947	1.21369e-172	Ppp1r21	0.770845	1.99137e-10	NO DE	PPP1R21-related neurodevelopmental disorder	definitive	NA
S354F	NRF1_MOUSE.H11MO.0.A	0.31947	1.21369e-172	Ptpn14	0.893873	4.79717e-15	NO DE	CHOANAL ATRESIA AND LYMPHEDEMA	strong	Face;Skeleton;Heart/Cardiovasculature/Lymphatic
S354F	NRF1_MOUSE.H11MO.0.A	0.31947	1.21369e-172	Rassf4	0.86016	0.00286867	NO DE	NA	NA	NA
S354F	NRF1_MOUSE.H11MO.0.A	0.31947	1.21369e-172	Rhoq	0.863041	5.53828e-06	NO DE	NA	NA	NA
S354F	NRF1_MOUSE.H11MO.0.A	0.31947	1.21369e-172	Slc4a8	0.874759	4.14721e-10	NO DE	NA	NA	NA
S354F	NRF1_MOUSE.H11MO.0.A	0.31947	1.21369e-172	Slc6a1	-1.61064	5.14184e-12	NO DE	EPILEPSY WITH MYOCLONIC-ATONIC SEIZURES	definitive	Brain/Cognition
S354F	NRF1_MOUSE.H11MO.0.A	0.31947	1.21369e-172	Sos1	1.03025	4.42089e-29	LOSS	NOONAN SYNDROME 4	definitive	Skin;Brain/Cognition;Heart/Cardiovasculature/Lymphatic
S354F	NRF1_MOUSE.H11MO.0.A	0.31947	1.21369e-172	Spast	1.00548	6.49187e-23	LOSS	SPAST-related developmental disorder (monoallelic)	strong	NA
S354F	NRF1_MOUSE.H11MO.0.A	0.31947	1.21369e-172	Stag3	0.623652	3.87915e-10	NO DE	NA	NA	NA
S354F	NRF1_MOUSE.H11MO.0.A	0.31947	1.21369e-172	Strn	0.891311	1.97058e-20	LOSS	NA	NA	NA
S354F	NRF1_MOUSE.H11MO.0.A	0.31947	1.21369e-172	Susd4	0.783599	0.00363339	GAIN	NA	NA	NA
S354F	NRF1_MOUSE.H11MO.0.A	0.31947	1.21369e-172	Tap1	0.885733	8.58977e-05	NO DE	NA	NA	NA
S354F	NRF1_MOUSE.H11MO.0.A	0.31947	1.21369e-172	Tpk1	-0.605856	3.48054e-05	NO DE	NA	NA	NA
S354F	NRF1_MOUSE.H11MO.0.A	0.31947	1.21369e-172	Ttc27	0.88573	1.37962e-10	NO DE	NA	NA	NA
S354F	NRF1_MOUSE.H11MO.0.A	0.31947	1.21369e-172	Yipf4	0.809642	3.47401e-10	NO DE	NA	NA	NA
S354F	NRF1_MOUSE.H11MO.0.A	0.31947	1.21369e-172	Zfp365	0.948731	1.03472e-10	NO DE	NA	NA	NA
S354F	NRF1_MOUSE.H11MO.0.A	0.31947	1.21369e-172	Zfp36l2	0.710528	1.23513e-07	LOSS	NA	NA	NA
S354F	NRF1_MOUSE.H11MO.0.A	0.31947	1.21369e-172	Zfp750	1.05201	0.000149026	NO DE	NA	NA	NA
S354F	OVOL1_MOUSE.H11MO.0.C	-0.11181	2.58088e-118	1190028D05Rik	-0.708597	0.000106377	NO DE	NA	NA	NA
S354F	OVOL1_MOUSE.H11MO.0.C	-0.11181	2.58088e-118	Ddx58	-0.898415	1.34e-05	NO DE	NA	NA	NA
S354F	OVOL1_MOUSE.H11MO.0.C	-0.11181	2.58088e-118	Gm18620	-1.29985	0.00176944	NO DE	NA	NA	NA
S354F	OVOL1_MOUSE.H11MO.0.C	-0.11181	2.58088e-118	Gm7765	-0.797421	8.30254e-05	NO DE	NA	NA	NA
S354F	OVOL1_MOUSE.H11MO.0.C	-0.11181	2.58088e-118	Tpk1	-0.605856	3.48054e-05	NO DE	NA	NA	NA
S354F	OVOL1_MOUSE.H11MO.0.C	-0.11181	2.58088e-118	Vwa3a	-0.603014	0.0206946	NO DE	NA	NA	NA
S354F	PO2F2_MOUSE.H11MO.0.B	-0.10487	9.38984e-122	1190028D05Rik	-0.708597	0.000106377	NO DE	NA	NA	NA
S354F	PO2F2_MOUSE.H11MO.0.B	-0.10487	9.38984e-122	Atoh1	1.27871	1.44155e-05	NO DE	NA	NA	NA
S354F	PO2F2_MOUSE.H11MO.0.B	-0.10487	9.38984e-122	D5Ertd605e	-1.00218	2.25846e-06	NO DE	NA	NA	NA
S354F	PO2F2_MOUSE.H11MO.0.B	-0.10487	9.38984e-122	Gm7765	-0.797421	8.30254e-05	NO DE	NA	NA	NA
S354F	PO2F2_MOUSE.H11MO.0.B	-0.10487	9.38984e-122	Hint3	-0.99648	1.18965e-10	LOSS	NA	NA	NA
S354F	PO2F2_MOUSE.H11MO.0.B	-0.10487	9.38984e-122	Hsph1	-0.73372	1.74487e-12	NO DE	NA	NA	NA
S354F	PO2F2_MOUSE.H11MO.0.B	-0.10487	9.38984e-122	Krtdap	0.76496	0.0010145	NO DE	NA	NA	NA
S354F	PO2F2_MOUSE.H11MO.0.B	-0.10487	9.38984e-122	Oacyl	2.79355	2.02884e-10	NO DE	NA	NA	NA
S354F	PO2F2_MOUSE.H11MO.0.B	-0.10487	9.38984e-122	Oas1c	1.04274	6.67526e-05	NO DE	NA	NA	NA
S354F	PO2F2_MOUSE.H11MO.0.B	-0.10487	9.38984e-122	Vwa3a	-0.603014	0.0206946	NO DE	NA	NA	NA
S354F	SALL4_MOUSE.H11MO.0.A	0.10913	1.29791e-153	1190028D05Rik	-0.708597	0.000106377	NO DE	NA	NA	NA
S354F	SALL4_MOUSE.H11MO.0.A	0.10913	1.29791e-153	1500009L16Rik	0.881692	5.57816e-12	NO DE	NA	NA	NA
S354F	SALL4_MOUSE.H11MO.0.A	0.10913	1.29791e-153	Adamts7	0.830413	0.000286927	NO DE	NA	NA	NA
S354F	SALL4_MOUSE.H11MO.0.A	0.10913	1.29791e-153	Adcy3	0.940765	8.40873e-12	NO DE	NA	NA	NA
S354F	SALL4_MOUSE.H11MO.0.A	0.10913	1.29791e-153	Arsb	0.833662	4.04995e-06	LOSS	MUCOPOLYSACCHARIDOSIS TYPE 6	definitive	Skeleton;Endocrine/Metabolic;Brain/Cognition;GI tract
S354F	SALL4_MOUSE.H11MO.0.A	0.10913	1.29791e-153	Aspg	0.82756	0.000394392	NO DE	NA	NA	NA
S354F	SALL4_MOUSE.H11MO.0.A	0.10913	1.29791e-153	Atl2	1.03007	2.6271e-26	LOSS	NA	NA	NA
S354F	SALL4_MOUSE.H11MO.0.A	0.10913	1.29791e-153	Atoh1	1.27871	1.44155e-05	NO DE	NA	NA	NA
S354F	SALL4_MOUSE.H11MO.0.A	0.10913	1.29791e-153	Birc6	0.90856	2.32299e-22	LOSS	NA	NA	NA
S354F	SALL4_MOUSE.H11MO.0.A	0.10913	1.29791e-153	Camkmt	0.774727	2.0801e-05	NO DE	NA	NA	NA
S354F	SALL4_MOUSE.H11MO.0.A	0.10913	1.29791e-153	Cbln1	0.879048	6.59628e-05	NO DE	NA	NA	NA
S354F	SALL4_MOUSE.H11MO.0.A	0.10913	1.29791e-153	Ccnd2	1.00865	0.000195914	NO DE	MEGALENCEPHALY-POLYMICROGYRIA-POLYDACTYLY-HYDROCEPHALUS SYNDROME	definitive	Skeleton;Brain/Cognition
S354F	SALL4_MOUSE.H11MO.0.A	0.10913	1.29791e-153	Cebpzos	0.987829	6.57445e-15	NO DE	NA	NA	NA
S354F	SALL4_MOUSE.H11MO.0.A	0.10913	1.29791e-153	Chst11	1.52646	1.64305e-14	NO DE	NA	NA	NA
S354F	SALL4_MOUSE.H11MO.0.A	0.10913	1.29791e-153	Cnga3	1.07515	1.59359e-11	NO DE	NA	NA	NA
S354F	SALL4_MOUSE.H11MO.0.A	0.10913	1.29791e-153	Col5a1	0.6619	1.75456e-08	NO DE	NA	NA	NA
S354F	SALL4_MOUSE.H11MO.0.A	0.10913	1.29791e-153	Cotl1	0.647253	0.000121292	NO DE	NA	NA	NA
S354F	SALL4_MOUSE.H11MO.0.A	0.10913	1.29791e-153	Cyp7b1	-0.705223	0.0067138	NO DE	NA	NA	NA
S354F	SALL4_MOUSE.H11MO.0.A	0.10913	1.29791e-153	Dcxr	0.985749	2.76471e-14	NO DE	NA	NA	NA
S354F	SALL4_MOUSE.H11MO.0.A	0.10913	1.29791e-153	Dpysl5	1.0462	1.32599e-15	NO DE	DPYSL5-related developmental disorder (monoallelic)	strong	NA
S354F	SALL4_MOUSE.H11MO.0.A	0.10913	1.29791e-153	Dzip1	0.630147	1.39666e-06	NO DE	NA	NA	NA
S354F	SALL4_MOUSE.H11MO.0.A	0.10913	1.29791e-153	Egfr	0.698195	0.00324988	NO DE	NA	NA	NA
S354F	SALL4_MOUSE.H11MO.0.A	0.10913	1.29791e-153	Eml4	0.992186	9.61731e-31	NO DE	NA	NA	NA
S354F	SALL4_MOUSE.H11MO.0.A	0.10913	1.29791e-153	Fbxo11	0.892365	4.19889e-21	LOSS	Variable Neurodevelopmental Disorder	definitive	Brain/Cognition
S354F	SALL4_MOUSE.H11MO.0.A	0.10913	1.29791e-153	Fez2	0.810417	1.38273e-07	NO DE	NA	NA	NA
S354F	SALL4_MOUSE.H11MO.0.A	0.10913	1.29791e-153	Foxn2	0.845432	2.57052e-21	LOSS	NA	NA	NA
S354F	SALL4_MOUSE.H11MO.0.A	0.10913	1.29791e-153	Gas6	0.744057	0.00200423	GAIN	NA	NA	NA
S354F	SALL4_MOUSE.H11MO.0.A	0.10913	1.29791e-153	Grin1	0.928679	1.35652e-13	NO DE	GRIN1-associated Neurodevelopmental disorder with or without hyperkinetic movements and seizures, autosomal recessive	definitive	NA
S354F	SALL4_MOUSE.H11MO.0.A	0.10913	1.29791e-153	Grin1	0.928679	1.35652e-13	NO DE	EPILEPTIC ENCEPHALOPATHY	definitive	Brain/Cognition
S354F	SALL4_MOUSE.H11MO.0.A	0.10913	1.29791e-153	Heatr5b	1.08068	2.93531e-26	LOSS	NA	NA	NA
S354F	SALL4_MOUSE.H11MO.0.A	0.10913	1.29791e-153	Hmcn1	1.00685	6.71203e-06	NO DE	NA	NA	NA
S354F	SALL4_MOUSE.H11MO.0.A	0.10913	1.29791e-153	Hnrnpll	0.666637	7.35516e-11	NO DE	NA	NA	NA
S354F	SALL4_MOUSE.H11MO.0.A	0.10913	1.29791e-153	Id4	-0.834748	1.64395e-07	NO DE	NA	NA	NA
S354F	SALL4_MOUSE.H11MO.0.A	0.10913	1.29791e-153	Itpripl1	0.87519	1.5019e-05	NO DE	NA	NA	NA
S354F	SALL4_MOUSE.H11MO.0.A	0.10913	1.29791e-153	Kcng1	0.691807	0.00966131	GAIN	NA	NA	NA
S354F	SALL4_MOUSE.H11MO.0.A	0.10913	1.29791e-153	Klk1	0.597998	0.0090576	GAIN	NA	NA	NA
S354F	SALL4_MOUSE.H11MO.0.A	0.10913	1.29791e-153	Lrrc3	0.964708	0.000603323	NO DE	NA	NA	NA
S354F	SALL4_MOUSE.H11MO.0.A	0.10913	1.29791e-153	Ltbp1	1.0729	9.24529e-06	LOSS	LTBP1-related cutis laxa and craniosynostosis	strong	NA
S354F	SALL4_MOUSE.H11MO.0.A	0.10913	1.29791e-153	Man2b2	-1.37588	3.22094e-14	NO DE	NA	NA	NA
S354F	SALL4_MOUSE.H11MO.0.A	0.10913	1.29791e-153	Map4k3	0.894729	6.13947e-22	LOSS	NA	NA	NA
S354F	SALL4_MOUSE.H11MO.0.A	0.10913	1.29791e-153	Mob3b	0.645713	0.00528009	NO DE	NA	NA	NA
S354F	SALL4_MOUSE.H11MO.0.A	0.10913	1.29791e-153	Msh2	0.89766	3.86506e-28	NO DE	NA	NA	NA
S354F	SALL4_MOUSE.H11MO.0.A	0.10913	1.29791e-153	Msh6	1.10757	4.37656e-39	NO DE	NA	NA	NA
S354F	SALL4_MOUSE.H11MO.0.A	0.10913	1.29791e-153	Msrb2	-0.750455	2.21705e-06	NO DE	NA	NA	NA
S354F	SALL4_MOUSE.H11MO.0.A	0.10913	1.29791e-153	Nfasc	0.68747	0.00301777	NO DE	NA	NA	NA
S354F	SALL4_MOUSE.H11MO.0.A	0.10913	1.29791e-153	Nxph3	-0.606341	0.00790121	NO DE	NA	NA	NA
S354F	SALL4_MOUSE.H11MO.0.A	0.10913	1.29791e-153	Ocln	0.711862	0.0016039	NO DE	OCLN-associated Band-like Calcification with Simplified Gyration and Polymicrogyria	definitive	Brain/Cognition
S354F	SALL4_MOUSE.H11MO.0.A	0.10913	1.29791e-153	Padi2	0.820018	5.19487e-09	NO DE	NA	NA	NA
S354F	SALL4_MOUSE.H11MO.0.A	0.10913	1.29791e-153	Parm1	1.02933	1.51197e-22	NO DE	NA	NA	NA
S354F	SALL4_MOUSE.H11MO.0.A	0.10913	1.29791e-153	Pdzrn3	1.0209	1.03646e-09	NO DE	NA	NA	NA
S354F	SALL4_MOUSE.H11MO.0.A	0.10913	1.29791e-153	Pigf	1.01807	2.20537e-11	NO DE	NA	NA	NA
S354F	SALL4_MOUSE.H11MO.0.A	0.10913	1.29791e-153	Plbd1	0.95766	3.62404e-05	NO DE	NA	NA	NA
S354F	SALL4_MOUSE.H11MO.0.A	0.10913	1.29791e-153	Plod2	0.796784	7.51817e-09	NO DE	BRUCK SYNDROME TYPE 2	definitive	Skeleton
S354F	SALL4_MOUSE.H11MO.0.A	0.10913	1.29791e-153	Ptpn14	0.893873	4.79717e-15	NO DE	CHOANAL ATRESIA AND LYMPHEDEMA	strong	Face;Skeleton;Heart/Cardiovasculature/Lymphatic
S354F	SALL4_MOUSE.H11MO.0.A	0.10913	1.29791e-153	Rassf4	0.86016	0.00286867	NO DE	NA	NA	NA
S354F	SALL4_MOUSE.H11MO.0.A	0.10913	1.29791e-153	Raver2	0.794398	8.87912e-10	NO DE	NA	NA	NA
S354F	SALL4_MOUSE.H11MO.0.A	0.10913	1.29791e-153	Rhoq	0.863041	5.53828e-06	NO DE	NA	NA	NA
S354F	SALL4_MOUSE.H11MO.0.A	0.10913	1.29791e-153	Slc30a6	0.891408	7.09835e-09	NO DE	NA	NA	NA
S354F	SALL4_MOUSE.H11MO.0.A	0.10913	1.29791e-153	Slc4a8	0.874759	4.14721e-10	NO DE	NA	NA	NA
S354F	SALL4_MOUSE.H11MO.0.A	0.10913	1.29791e-153	Slc7a2	0.765968	0.000194854	NO DE	NA	NA	NA
S354F	SALL4_MOUSE.H11MO.0.A	0.10913	1.29791e-153	Soat1	0.71039	1.74156e-08	LOSS	NA	NA	NA
S354F	SALL4_MOUSE.H11MO.0.A	0.10913	1.29791e-153	Socs5	0.997399	5.26492e-10	LOSS	NA	NA	NA
S354F	SALL4_MOUSE.H11MO.0.A	0.10913	1.29791e-153	Sox4	0.70397	3.08392e-07	LOSS	Neurodevelopmental Disease Associated with Mild Dysmorphism	strong	Face;Brain/Cognition
S354F	SALL4_MOUSE.H11MO.0.A	0.10913	1.29791e-153	Ston1	0.895834	2.88723e-09	NO DE	NA	NA	NA
S354F	SALL4_MOUSE.H11MO.0.A	0.10913	1.29791e-153	Synpo	0.703885	0.00803448	GAIN	NA	NA	NA
S354F	SALL4_MOUSE.H11MO.0.A	0.10913	1.29791e-153	Tap1	0.885733	8.58977e-05	NO DE	NA	NA	NA
S354F	SALL4_MOUSE.H11MO.0.A	0.10913	1.29791e-153	Thada	0.826028	5.79711e-15	NO DE	NA	NA	NA
S354F	SALL4_MOUSE.H11MO.0.A	0.10913	1.29791e-153	Tpm2	0.837418	9.10221e-05	GAIN	ARTHROGRYPOSIS, DISTAL, TYPE 1	strong	Musculature
S354F	SALL4_MOUSE.H11MO.0.A	0.10913	1.29791e-153	Ttc27	0.88573	1.37962e-10	NO DE	NA	NA	NA
S354F	SALL4_MOUSE.H11MO.0.A	0.10913	1.29791e-153	Vim	-0.673155	4.81537e-16	NO DE	NA	NA	NA
S354F	SALL4_MOUSE.H11MO.0.A	0.10913	1.29791e-153	Yipf4	0.809642	3.47401e-10	NO DE	NA	NA	NA
S354F	SALL4_MOUSE.H11MO.0.A	0.10913	1.29791e-153	Ypel5	0.674	2.02698e-09	NO DE	NA	NA	NA
S354F	SALL4_MOUSE.H11MO.0.A	0.10913	1.29791e-153	Zfp365	0.948731	1.03472e-10	NO DE	NA	NA	NA
S354F	SALL4_MOUSE.H11MO.0.A	0.10913	1.29791e-153	Zfp36l2	0.710528	1.23513e-07	LOSS	NA	NA	NA
S354F	SALL4_MOUSE.H11MO.0.A	0.10913	1.29791e-153	Zfp750	1.05201	0.000149026	NO DE	NA	NA	NA
S354F	SIX2_MOUSE.H11MO.0.A	-0.19824	1.82102e-146	Cdc42ep5	-0.910281	1.05319e-08	NO DE	NA	NA	NA
S354F	SIX2_MOUSE.H11MO.0.A	-0.19824	1.82102e-146	Dkk1	-1.38004	1.29851e-13	NO DE	NA	NA	NA
S354F	SIX2_MOUSE.H11MO.0.A	-0.19824	1.82102e-146	Dnaaf3	-0.899059	9.50147e-14	NO DE	PRIMARY CILIARY DYSKINEASIA	definitive	Respiratory tract;Genitalia
S354F	SIX2_MOUSE.H11MO.0.A	-0.19824	1.82102e-146	Dusp6	-0.757847	8.00712e-05	LOSS	NA	NA	NA
S354F	SIX2_MOUSE.H11MO.0.A	-0.19824	1.82102e-146	Gm15545	0.585076	0.00784298	NO DE	NA	NA	NA
S354F	SIX2_MOUSE.H11MO.0.A	-0.19824	1.82102e-146	Gm3604	-0.65674	1.22768e-06	NO DE	NA	NA	NA
S354F	SIX2_MOUSE.H11MO.0.A	-0.19824	1.82102e-146	Gm7765	-0.797421	8.30254e-05	NO DE	NA	NA	NA
S354F	SIX2_MOUSE.H11MO.0.A	-0.19824	1.82102e-146	Krtdap	0.76496	0.0010145	NO DE	NA	NA	NA
S354F	SIX2_MOUSE.H11MO.0.A	-0.19824	1.82102e-146	Slc51a	-0.934454	0.00131475	NO DE	NA	NA	NA
S354F	SIX2_MOUSE.H11MO.0.A	-0.19824	1.82102e-146	Stmn3	-0.599134	0.00173567	GAIN	NA	NA	NA
S354F	SIX2_MOUSE.H11MO.0.A	-0.19824	1.82102e-146	Tfeb	-0.608564	4.62452e-11	NO DE	NA	NA	NA
S354F	SIX4_MOUSE.H11MO.0.C	-0.13064	6.26224e-143	Aox3	-0.758132	1.13243e-13	NO DE	NA	NA	NA
S354F	SIX4_MOUSE.H11MO.0.C	-0.13064	6.26224e-143	Bhlhe40	-0.818097	3.06284e-08	LOSS	NA	NA	NA
S354F	SIX4_MOUSE.H11MO.0.C	-0.13064	6.26224e-143	Cdc42ep5	-0.910281	1.05319e-08	NO DE	NA	NA	NA
S354F	SIX4_MOUSE.H11MO.0.C	-0.13064	6.26224e-143	Cnga3	1.07515	1.59359e-11	NO DE	NA	NA	NA
S354F	SIX4_MOUSE.H11MO.0.C	-0.13064	6.26224e-143	Dnaaf3	-0.899059	9.50147e-14	NO DE	PRIMARY CILIARY DYSKINEASIA	definitive	Respiratory tract;Genitalia
S354F	SIX4_MOUSE.H11MO.0.C	-0.13064	6.26224e-143	Dusp6	-0.757847	8.00712e-05	LOSS	NA	NA	NA
S354F	SIX4_MOUSE.H11MO.0.C	-0.13064	6.26224e-143	Gm3604	-0.65674	1.22768e-06	NO DE	NA	NA	NA
S354F	SIX4_MOUSE.H11MO.0.C	-0.13064	6.26224e-143	Gm7765	-0.797421	8.30254e-05	NO DE	NA	NA	NA
S354F	SIX4_MOUSE.H11MO.0.C	-0.13064	6.26224e-143	Il17rc	0.587733	0.0157443	NO DE	NA	NA	NA
S354F	SIX4_MOUSE.H11MO.0.C	-0.13064	6.26224e-143	Mid1ip1	-0.93899	2.74017e-06	NO DE	NA	NA	NA
S354F	SIX4_MOUSE.H11MO.0.C	-0.13064	6.26224e-143	Myl7	0.929716	0.00150507	NO DE	NA	NA	NA
S354F	SIX4_MOUSE.H11MO.0.C	-0.13064	6.26224e-143	Npr3	1.05715	7.48496e-12	NO DE	Enhanced Growth and Connective Tissue Abnormalities	strong	Endocrine;Skeleton
S354F	SIX4_MOUSE.H11MO.0.C	-0.13064	6.26224e-143	Oas1c	1.04274	6.67526e-05	NO DE	NA	NA	NA
S354F	SIX4_MOUSE.H11MO.0.C	-0.13064	6.26224e-143	Pde5a	0.618039	0.015289	LOSS	NA	NA	NA
S354F	SIX4_MOUSE.H11MO.0.C	-0.13064	6.26224e-143	Phyhip	0.694302	0.000199222	NO DE	NA	NA	NA
S354F	SIX4_MOUSE.H11MO.0.C	-0.13064	6.26224e-143	Slc25a38	-0.592382	0.000510532	NO DE	ANEMIA, SIDEROBLASTIC, PYRIDOXINE-REFRACTORY, AUTOSOMAL RECESSIVE	definitive	Bone Marrow/Immune
S354F	SIX4_MOUSE.H11MO.0.C	-0.13064	6.26224e-143	Sp5	-1.52073	2.77773e-21	NO DE	NA	NA	NA
S354F	SIX4_MOUSE.H11MO.0.C	-0.13064	6.26224e-143	Stmn3	-0.599134	0.00173567	GAIN	NA	NA	NA
S354F	SP1_MOUSE.H11MO.0.A	0.25763	7.32483e-198	1500009L16Rik	0.881692	5.57816e-12	NO DE	NA	NA	NA
S354F	SP1_MOUSE.H11MO.0.A	0.25763	7.32483e-198	2700099C18Rik	0.97163	7.01997e-11	NO DE	NA	NA	NA
S354F	SP1_MOUSE.H11MO.0.A	0.25763	7.32483e-198	Ada	1.0129	1.03281e-05	NO DE	ADENOSINE DEAMINASE DEFICIENCY	definitive	Bone Marrow/Immune
S354F	SP1_MOUSE.H11MO.0.A	0.25763	7.32483e-198	Adcy3	0.940765	8.40873e-12	NO DE	NA	NA	NA
S354F	SP1_MOUSE.H11MO.0.A	0.25763	7.32483e-198	Alox12	0.861351	0.000115067	NO DE	NA	NA	NA
S354F	SP1_MOUSE.H11MO.0.A	0.25763	7.32483e-198	Arap2	0.815762	4.00201e-08	LOSS	NA	NA	NA
S354F	SP1_MOUSE.H11MO.0.A	0.25763	7.32483e-198	Arhgef10	0.711446	3.73777e-07	NO DE	NA	NA	NA
S354F	SP1_MOUSE.H11MO.0.A	0.25763	7.32483e-198	Aspg	0.82756	0.000394392	NO DE	NA	NA	NA
S354F	SP1_MOUSE.H11MO.0.A	0.25763	7.32483e-198	Asphd2	0.897646	0.000121615	NO DE	NA	NA	NA
S354F	SP1_MOUSE.H11MO.0.A	0.25763	7.32483e-198	Atl2	1.03007	2.6271e-26	LOSS	NA	NA	NA
S354F	SP1_MOUSE.H11MO.0.A	0.25763	7.32483e-198	Bin1	0.87897	0.000269793	GAIN	CENTRONUCLEAR MYOPATHY 2	definitive	Musculature
S354F	SP1_MOUSE.H11MO.0.A	0.25763	7.32483e-198	Birc6	0.90856	2.32299e-22	LOSS	NA	NA	NA
S354F	SP1_MOUSE.H11MO.0.A	0.25763	7.32483e-198	Btbd11	0.610489	6.35056e-06	NO DE	NA	NA	NA
S354F	SP1_MOUSE.H11MO.0.A	0.25763	7.32483e-198	C2cd4b	-0.647192	0.00259991	NO DE	NA	NA	NA
S354F	SP1_MOUSE.H11MO.0.A	0.25763	7.32483e-198	Cacna1h	0.977271	0.000543971	GAIN	EPILEPSY, CHILDHOOD ABSENCE, SUSCEPTIBILITY TO, 6	limited	Brain/Cognition
S354F	SP1_MOUSE.H11MO.0.A	0.25763	7.32483e-198	Calm2	0.772845	5.48004e-17	NO DE	NA	NA	NA
S354F	SP1_MOUSE.H11MO.0.A	0.25763	7.32483e-198	Camkmt	0.774727	2.0801e-05	NO DE	NA	NA	NA
S354F	SP1_MOUSE.H11MO.0.A	0.25763	7.32483e-198	Capg	0.989564	2.94888e-11	NO DE	NA	NA	NA
S354F	SP1_MOUSE.H11MO.0.A	0.25763	7.32483e-198	Cbln1	0.879048	6.59628e-05	NO DE	NA	NA	NA
S354F	SP1_MOUSE.H11MO.0.A	0.25763	7.32483e-198	Cdc42ep3	1.12648	1.39041e-14	LOSS	NA	NA	NA
S354F	SP1_MOUSE.H11MO.0.A	0.25763	7.32483e-198	Cebpzos	0.987829	6.57445e-15	NO DE	NA	NA	NA
S354F	SP1_MOUSE.H11MO.0.A	0.25763	7.32483e-198	Chst11	1.52646	1.64305e-14	NO DE	NA	NA	NA
S354F	SP1_MOUSE.H11MO.0.A	0.25763	7.32483e-198	Col5a1	0.6619	1.75456e-08	NO DE	NA	NA	NA
S354F	SP1_MOUSE.H11MO.0.A	0.25763	7.32483e-198	Cotl1	0.647253	0.000121292	NO DE	NA	NA	NA
S354F	SP1_MOUSE.H11MO.0.A	0.25763	7.32483e-198	Crim1	0.948947	7.43282e-07	LOSS	Colobomatous macrophthalmia with microcornea syndrome	limited	Eye: Structure;Eye
S354F	SP1_MOUSE.H11MO.0.A	0.25763	7.32483e-198	Cyp7b1	-0.705223	0.0067138	NO DE	NA	NA	NA
S354F	SP1_MOUSE.H11MO.0.A	0.25763	7.32483e-198	Dmbx1	0.707667	0.00283468	NO DE	NA	NA	NA
S354F	SP1_MOUSE.H11MO.0.A	0.25763	7.32483e-198	Dpysl5	1.0462	1.32599e-15	NO DE	DPYSL5-related developmental disorder (monoallelic)	strong	NA
S354F	SP1_MOUSE.H11MO.0.A	0.25763	7.32483e-198	Dzip1	0.630147	1.39666e-06	NO DE	NA	NA	NA
S354F	SP1_MOUSE.H11MO.0.A	0.25763	7.32483e-198	Efhb	-0.689315	0.00135944	NO DE	NA	NA	NA
S354F	SP1_MOUSE.H11MO.0.A	0.25763	7.32483e-198	Efr3b	0.617524	0.00136777	NO DE	NA	NA	NA
S354F	SP1_MOUSE.H11MO.0.A	0.25763	7.32483e-198	Egfr	0.698195	0.00324988	NO DE	NA	NA	NA
S354F	SP1_MOUSE.H11MO.0.A	0.25763	7.32483e-198	Eif2ak2	1.07594	2.00891e-17	NO DE	EIF2AK2-associated Developmental Delay, Leukoencephalopathy, and Neurologic Decompensation	strong	Brain/Cognition
S354F	SP1_MOUSE.H11MO.0.A	0.25763	7.32483e-198	Eml4	0.992186	9.61731e-31	NO DE	NA	NA	NA
S354F	SP1_MOUSE.H11MO.0.A	0.25763	7.32483e-198	Fam174b	0.825679	0.00422176	NO DE	NA	NA	NA
S354F	SP1_MOUSE.H11MO.0.A	0.25763	7.32483e-198	Fam98a	0.745707	1.51264e-11	NO DE	NA	NA	NA
S354F	SP1_MOUSE.H11MO.0.A	0.25763	7.32483e-198	Fbxo11	0.892365	4.19889e-21	LOSS	Variable Neurodevelopmental Disorder	definitive	Brain/Cognition
S354F	SP1_MOUSE.H11MO.0.A	0.25763	7.32483e-198	Fez2	0.810417	1.38273e-07	NO DE	NA	NA	NA
S354F	SP1_MOUSE.H11MO.0.A	0.25763	7.32483e-198	Foxn2	0.845432	2.57052e-21	LOSS	NA	NA	NA
S354F	SP1_MOUSE.H11MO.0.A	0.25763	7.32483e-198	Gas6	0.744057	0.00200423	GAIN	NA	NA	NA
S354F	SP1_MOUSE.H11MO.0.A	0.25763	7.32483e-198	Gbx2	-0.777381	9.63651e-09	NO DE	NA	NA	NA
S354F	SP1_MOUSE.H11MO.0.A	0.25763	7.32483e-198	Glp1r	0.867152	1.50508e-05	NO DE	NA	NA	NA
S354F	SP1_MOUSE.H11MO.0.A	0.25763	7.32483e-198	Gm16685	-0.879246	0.002313	NO DE	NA	NA	NA
S354F	SP1_MOUSE.H11MO.0.A	0.25763	7.32483e-198	Gm20939	0.753218	1.43273e-06	NO DE	NA	NA	NA
S354F	SP1_MOUSE.H11MO.0.A	0.25763	7.32483e-198	Gpc1	0.687919	1.67227e-05	NO DE	NA	NA	NA
S354F	SP1_MOUSE.H11MO.0.A	0.25763	7.32483e-198	Gpx3	0.804165	9.62587e-13	NO DE	NA	NA	NA
S354F	SP1_MOUSE.H11MO.0.A	0.25763	7.32483e-198	Grin1	0.928679	1.35652e-13	NO DE	GRIN1-associated Neurodevelopmental disorder with or without hyperkinetic movements and seizures, autosomal recessive	definitive	NA
S354F	SP1_MOUSE.H11MO.0.A	0.25763	7.32483e-198	Grin1	0.928679	1.35652e-13	NO DE	EPILEPTIC ENCEPHALOPATHY	definitive	Brain/Cognition
S354F	SP1_MOUSE.H11MO.0.A	0.25763	7.32483e-198	Heatr5b	1.08068	2.93531e-26	LOSS	NA	NA	NA
S354F	SP1_MOUSE.H11MO.0.A	0.25763	7.32483e-198	Hnrnpll	0.666637	7.35516e-11	NO DE	NA	NA	NA
S354F	SP1_MOUSE.H11MO.0.A	0.25763	7.32483e-198	Htra3	0.716724	0.0101221	NO DE	NA	NA	NA
S354F	SP1_MOUSE.H11MO.0.A	0.25763	7.32483e-198	Irf8	0.818339	0.00603464	NO DE	NA	NA	NA
S354F	SP1_MOUSE.H11MO.0.A	0.25763	7.32483e-198	Lbh	1.18518	1.468e-16	NO DE	NA	NA	NA
S354F	SP1_MOUSE.H11MO.0.A	0.25763	7.32483e-198	Lclat1	0.878383	9.66965e-11	NO DE	NA	NA	NA
S354F	SP1_MOUSE.H11MO.0.A	0.25763	7.32483e-198	Lgr6	1.15708	0.000171709	NO DE	NA	NA	NA
S354F	SP1_MOUSE.H11MO.0.A	0.25763	7.32483e-198	Lrpprc	0.852888	1.20683e-23	NO DE	LEIGH SYNDROME, FRENCH-CANADIAN TYPE	definitive	Endocrine/Metabolic;Brain/Cognition
S354F	SP1_MOUSE.H11MO.0.A	0.25763	7.32483e-198	Ltbp1	1.0729	9.24529e-06	LOSS	LTBP1-related cutis laxa and craniosynostosis	strong	NA
S354F	SP1_MOUSE.H11MO.0.A	0.25763	7.32483e-198	Map4k3	0.894729	6.13947e-22	LOSS	NA	NA	NA
S354F	SP1_MOUSE.H11MO.0.A	0.25763	7.32483e-198	Mcfd2	0.864465	2.3741e-12	NO DE	NA	NA	NA
S354F	SP1_MOUSE.H11MO.0.A	0.25763	7.32483e-198	Memo1	0.961724	3.55884e-12	NO DE	NA	NA	NA
S354F	SP1_MOUSE.H11MO.0.A	0.25763	7.32483e-198	Msh2	0.89766	3.86506e-28	NO DE	NA	NA	NA
S354F	SP1_MOUSE.H11MO.0.A	0.25763	7.32483e-198	Msh6	1.10757	4.37656e-39	NO DE	NA	NA	NA
S354F	SP1_MOUSE.H11MO.0.A	0.25763	7.32483e-198	Mta3	0.825177	3.18962e-15	GAIN	NA	NA	NA
S354F	SP1_MOUSE.H11MO.0.A	0.25763	7.32483e-198	Nefm	-0.734156	5.59214e-08	NO DE	NA	NA	NA
S354F	SP1_MOUSE.H11MO.0.A	0.25763	7.32483e-198	Nfasc	0.68747	0.00301777	NO DE	NA	NA	NA
S354F	SP1_MOUSE.H11MO.0.A	0.25763	7.32483e-198	Nkd1	0.699964	0.0036574	NO DE	NA	NA	NA
S354F	SP1_MOUSE.H11MO.0.A	0.25763	7.32483e-198	Nkx6-2	0.680289	5.5693e-05	NO DE	Progressive Spastic Ataxia and Hypomyelination	strong	Brain/Cognition
S354F	SP1_MOUSE.H11MO.0.A	0.25763	7.32483e-198	Nt5e	-0.666256	0.000833662	NO DE	NA	NA	NA
S354F	SP1_MOUSE.H11MO.0.A	0.25763	7.32483e-198	Nxph3	-0.606341	0.00790121	NO DE	NA	NA	NA
S354F	SP1_MOUSE.H11MO.0.A	0.25763	7.32483e-198	Ocln	0.711862	0.0016039	NO DE	OCLN-associated Band-like Calcification with Simplified Gyration and Polymicrogyria	definitive	Brain/Cognition
S354F	SP1_MOUSE.H11MO.0.A	0.25763	7.32483e-198	Padi2	0.820018	5.19487e-09	NO DE	NA	NA	NA
S354F	SP1_MOUSE.H11MO.0.A	0.25763	7.32483e-198	Padi3	0.863471	4.13799e-07	NO DE	NA	NA	NA
S354F	SP1_MOUSE.H11MO.0.A	0.25763	7.32483e-198	Parm1	1.02933	1.51197e-22	NO DE	NA	NA	NA
S354F	SP1_MOUSE.H11MO.0.A	0.25763	7.32483e-198	Pcdh1	0.606524	0.0122474	NO DE	NA	NA	NA
S354F	SP1_MOUSE.H11MO.0.A	0.25763	7.32483e-198	Pde5a	0.618039	0.015289	LOSS	NA	NA	NA
S354F	SP1_MOUSE.H11MO.0.A	0.25763	7.32483e-198	Pdzrn3	1.0209	1.03646e-09	NO DE	NA	NA	NA
S354F	SP1_MOUSE.H11MO.0.A	0.25763	7.32483e-198	Pigf	1.01807	2.20537e-11	NO DE	NA	NA	NA
S354F	SP1_MOUSE.H11MO.0.A	0.25763	7.32483e-198	Plod2	0.796784	7.51817e-09	NO DE	BRUCK SYNDROME TYPE 2	definitive	Skeleton
S354F	SP1_MOUSE.H11MO.0.A	0.25763	7.32483e-198	Ppp1r21	0.770845	1.99137e-10	NO DE	PPP1R21-related neurodevelopmental disorder	definitive	NA
S354F	SP1_MOUSE.H11MO.0.A	0.25763	7.32483e-198	Prkd3	0.861319	1.72899e-18	LOSS	NA	NA	NA
S354F	SP1_MOUSE.H11MO.0.A	0.25763	7.32483e-198	Pros1	-0.747184	1.92367e-07	NO DE	NA	NA	NA
S354F	SP1_MOUSE.H11MO.0.A	0.25763	7.32483e-198	Ptpn14	0.893873	4.79717e-15	NO DE	CHOANAL ATRESIA AND LYMPHEDEMA	strong	Face;Skeleton;Heart/Cardiovasculature/Lymphatic
S354F	SP1_MOUSE.H11MO.0.A	0.25763	7.32483e-198	Qpct	0.601035	0.0010352	NO DE	NA	NA	NA
S354F	SP1_MOUSE.H11MO.0.A	0.25763	7.32483e-198	Rassf4	0.86016	0.00286867	NO DE	NA	NA	NA
S354F	SP1_MOUSE.H11MO.0.A	0.25763	7.32483e-198	Raver2	0.794398	8.87912e-10	NO DE	NA	NA	NA
S354F	SP1_MOUSE.H11MO.0.A	0.25763	7.32483e-198	Rgs10	0.882223	0.00149893	GAIN	NA	NA	NA
S354F	SP1_MOUSE.H11MO.0.A	0.25763	7.32483e-198	Rhoq	0.863041	5.53828e-06	NO DE	NA	NA	NA
S354F	SP1_MOUSE.H11MO.0.A	0.25763	7.32483e-198	Slc30a6	0.891408	7.09835e-09	NO DE	NA	NA	NA
S354F	SP1_MOUSE.H11MO.0.A	0.25763	7.32483e-198	Slc43a3	0.66495	0.00461791	NO DE	NA	NA	NA
S354F	SP1_MOUSE.H11MO.0.A	0.25763	7.32483e-198	Slc4a8	0.874759	4.14721e-10	NO DE	NA	NA	NA
S354F	SP1_MOUSE.H11MO.0.A	0.25763	7.32483e-198	Slc7a2	0.765968	0.000194854	NO DE	NA	NA	NA
S354F	SP1_MOUSE.H11MO.0.A	0.25763	7.32483e-198	Slit2	0.771729	2.39525e-08	NO DE	NA	NA	NA
S354F	SP1_MOUSE.H11MO.0.A	0.25763	7.32483e-198	Soat1	0.71039	1.74156e-08	LOSS	NA	NA	NA
S354F	SP1_MOUSE.H11MO.0.A	0.25763	7.32483e-198	Socs5	0.997399	5.26492e-10	LOSS	NA	NA	NA
S354F	SP1_MOUSE.H11MO.0.A	0.25763	7.32483e-198	Sorbs1	0.679186	6.18192e-07	NO DE	NA	NA	NA
S354F	SP1_MOUSE.H11MO.0.A	0.25763	7.32483e-198	Sos1	1.03025	4.42089e-29	LOSS	NOONAN SYNDROME 4	definitive	Skin;Brain/Cognition;Heart/Cardiovasculature/Lymphatic
S354F	SP1_MOUSE.H11MO.0.A	0.25763	7.32483e-198	Sox4	0.70397	3.08392e-07	LOSS	Neurodevelopmental Disease Associated with Mild Dysmorphism	strong	Face;Brain/Cognition
S354F	SP1_MOUSE.H11MO.0.A	0.25763	7.32483e-198	Spast	1.00548	6.49187e-23	LOSS	SPAST-related developmental disorder (monoallelic)	strong	NA
S354F	SP1_MOUSE.H11MO.0.A	0.25763	7.32483e-198	Srbd1	1.05177	2.32299e-22	NO DE	NA	NA	NA
S354F	SP1_MOUSE.H11MO.0.A	0.25763	7.32483e-198	Stag3	0.623652	3.87915e-10	NO DE	NA	NA	NA
S354F	SP1_MOUSE.H11MO.0.A	0.25763	7.32483e-198	Ston1	0.895834	2.88723e-09	NO DE	NA	NA	NA
S354F	SP1_MOUSE.H11MO.0.A	0.25763	7.32483e-198	Strn	0.891311	1.97058e-20	LOSS	NA	NA	NA
S354F	SP1_MOUSE.H11MO.0.A	0.25763	7.32483e-198	Susd4	0.783599	0.00363339	GAIN	NA	NA	NA
S354F	SP1_MOUSE.H11MO.0.A	0.25763	7.32483e-198	Synpo	0.703885	0.00803448	GAIN	NA	NA	NA
S354F	SP1_MOUSE.H11MO.0.A	0.25763	7.32483e-198	Thada	0.826028	5.79711e-15	NO DE	NA	NA	NA
S354F	SP1_MOUSE.H11MO.0.A	0.25763	7.32483e-198	Tpk1	-0.605856	3.48054e-05	NO DE	NA	NA	NA
S354F	SP1_MOUSE.H11MO.0.A	0.25763	7.32483e-198	Ttc21b	1.39841	4.09666e-08	NO DE	NA	NA	NA
S354F	SP1_MOUSE.H11MO.0.A	0.25763	7.32483e-198	Ttc27	0.88573	1.37962e-10	NO DE	NA	NA	NA
S354F	SP1_MOUSE.H11MO.0.A	0.25763	7.32483e-198	Utp14b	-0.641016	9.99049e-13	NO DE	NA	NA	NA
S354F	SP1_MOUSE.H11MO.0.A	0.25763	7.32483e-198	Vim	-0.673155	4.81537e-16	NO DE	NA	NA	NA
S354F	SP1_MOUSE.H11MO.0.A	0.25763	7.32483e-198	Yipf4	0.809642	3.47401e-10	NO DE	NA	NA	NA
S354F	SP1_MOUSE.H11MO.0.A	0.25763	7.32483e-198	Ypel5	0.674	2.02698e-09	NO DE	NA	NA	NA
S354F	SP1_MOUSE.H11MO.0.A	0.25763	7.32483e-198	Zfp365	0.948731	1.03472e-10	NO DE	NA	NA	NA
S354F	SP1_MOUSE.H11MO.0.A	0.25763	7.32483e-198	Zfp36l2	0.710528	1.23513e-07	LOSS	NA	NA	NA
S354F	SP1_MOUSE.H11MO.0.A	0.25763	7.32483e-198	Zfp612	0.883647	0.000146008	NO DE	NA	NA	NA
S354F	SP2_MOUSE.H11MO.0.B	0.34111	7.45093e-207	1500009L16Rik	0.881692	5.57816e-12	NO DE	NA	NA	NA
S354F	SP2_MOUSE.H11MO.0.B	0.34111	7.45093e-207	2700099C18Rik	0.97163	7.01997e-11	NO DE	NA	NA	NA
S354F	SP2_MOUSE.H11MO.0.B	0.34111	7.45093e-207	Ada	1.0129	1.03281e-05	NO DE	ADENOSINE DEAMINASE DEFICIENCY	definitive	Bone Marrow/Immune
S354F	SP2_MOUSE.H11MO.0.B	0.34111	7.45093e-207	Adcy3	0.940765	8.40873e-12	NO DE	NA	NA	NA
S354F	SP2_MOUSE.H11MO.0.B	0.34111	7.45093e-207	Alox12	0.861351	0.000115067	NO DE	NA	NA	NA
S354F	SP2_MOUSE.H11MO.0.B	0.34111	7.45093e-207	Arap2	0.815762	4.00201e-08	LOSS	NA	NA	NA
S354F	SP2_MOUSE.H11MO.0.B	0.34111	7.45093e-207	Arhgap22	0.971327	0.000118013	NO DE	NA	NA	NA
S354F	SP2_MOUSE.H11MO.0.B	0.34111	7.45093e-207	Arhgef10	0.711446	3.73777e-07	NO DE	NA	NA	NA
S354F	SP2_MOUSE.H11MO.0.B	0.34111	7.45093e-207	Aspg	0.82756	0.000394392	NO DE	NA	NA	NA
S354F	SP2_MOUSE.H11MO.0.B	0.34111	7.45093e-207	Asphd2	0.897646	0.000121615	NO DE	NA	NA	NA
S354F	SP2_MOUSE.H11MO.0.B	0.34111	7.45093e-207	Atl2	1.03007	2.6271e-26	LOSS	NA	NA	NA
S354F	SP2_MOUSE.H11MO.0.B	0.34111	7.45093e-207	Birc6	0.90856	2.32299e-22	LOSS	NA	NA	NA
S354F	SP2_MOUSE.H11MO.0.B	0.34111	7.45093e-207	Btbd11	0.610489	6.35056e-06	NO DE	NA	NA	NA
S354F	SP2_MOUSE.H11MO.0.B	0.34111	7.45093e-207	C2cd4b	-0.647192	0.00259991	NO DE	NA	NA	NA
S354F	SP2_MOUSE.H11MO.0.B	0.34111	7.45093e-207	Cacna1h	0.977271	0.000543971	GAIN	EPILEPSY, CHILDHOOD ABSENCE, SUSCEPTIBILITY TO, 6	limited	Brain/Cognition
S354F	SP2_MOUSE.H11MO.0.B	0.34111	7.45093e-207	Calm2	0.772845	5.48004e-17	NO DE	NA	NA	NA
S354F	SP2_MOUSE.H11MO.0.B	0.34111	7.45093e-207	Camkmt	0.774727	2.0801e-05	NO DE	NA	NA	NA
S354F	SP2_MOUSE.H11MO.0.B	0.34111	7.45093e-207	Cbln1	0.879048	6.59628e-05	NO DE	NA	NA	NA
S354F	SP2_MOUSE.H11MO.0.B	0.34111	7.45093e-207	Cdc42ep3	1.12648	1.39041e-14	LOSS	NA	NA	NA
S354F	SP2_MOUSE.H11MO.0.B	0.34111	7.45093e-207	Cdh3	0.805099	1.56626e-08	NO DE	EEM SYNDROME	definitive	Skin;Skeleton;Eye: Retina;Hair/Nails;Eye;Teeth and Dentition
S354F	SP2_MOUSE.H11MO.0.B	0.34111	7.45093e-207	Cebpzos	0.987829	6.57445e-15	NO DE	NA	NA	NA
S354F	SP2_MOUSE.H11MO.0.B	0.34111	7.45093e-207	Chst11	1.52646	1.64305e-14	NO DE	NA	NA	NA
S354F	SP2_MOUSE.H11MO.0.B	0.34111	7.45093e-207	Cotl1	0.647253	0.000121292	NO DE	NA	NA	NA
S354F	SP2_MOUSE.H11MO.0.B	0.34111	7.45093e-207	Crim1	0.948947	7.43282e-07	LOSS	Colobomatous macrophthalmia with microcornea syndrome	limited	Eye: Structure;Eye
S354F	SP2_MOUSE.H11MO.0.B	0.34111	7.45093e-207	Cyp7b1	-0.705223	0.0067138	NO DE	NA	NA	NA
S354F	SP2_MOUSE.H11MO.0.B	0.34111	7.45093e-207	Dcxr	0.985749	2.76471e-14	NO DE	NA	NA	NA
S354F	SP2_MOUSE.H11MO.0.B	0.34111	7.45093e-207	Dmbx1	0.707667	0.00283468	NO DE	NA	NA	NA
S354F	SP2_MOUSE.H11MO.0.B	0.34111	7.45093e-207	Dpysl5	1.0462	1.32599e-15	NO DE	DPYSL5-related developmental disorder (monoallelic)	strong	NA
S354F	SP2_MOUSE.H11MO.0.B	0.34111	7.45093e-207	Dzip1	0.630147	1.39666e-06	NO DE	NA	NA	NA
S354F	SP2_MOUSE.H11MO.0.B	0.34111	7.45093e-207	Efhb	-0.689315	0.00135944	NO DE	NA	NA	NA
S354F	SP2_MOUSE.H11MO.0.B	0.34111	7.45093e-207	Efr3b	0.617524	0.00136777	NO DE	NA	NA	NA
S354F	SP2_MOUSE.H11MO.0.B	0.34111	7.45093e-207	Egfr	0.698195	0.00324988	NO DE	NA	NA	NA
S354F	SP2_MOUSE.H11MO.0.B	0.34111	7.45093e-207	Ehd3	0.601587	0.0140432	NO DE	NA	NA	NA
S354F	SP2_MOUSE.H11MO.0.B	0.34111	7.45093e-207	Eif2ak2	1.07594	2.00891e-17	NO DE	EIF2AK2-associated Developmental Delay, Leukoencephalopathy, and Neurologic Decompensation	strong	Brain/Cognition
S354F	SP2_MOUSE.H11MO.0.B	0.34111	7.45093e-207	Eml4	0.992186	9.61731e-31	NO DE	NA	NA	NA
S354F	SP2_MOUSE.H11MO.0.B	0.34111	7.45093e-207	Fam174b	0.825679	0.00422176	NO DE	NA	NA	NA
S354F	SP2_MOUSE.H11MO.0.B	0.34111	7.45093e-207	Fam98a	0.745707	1.51264e-11	NO DE	NA	NA	NA
S354F	SP2_MOUSE.H11MO.0.B	0.34111	7.45093e-207	Fbln2	1.06463	0.00105698	GAIN	NA	NA	NA
S354F	SP2_MOUSE.H11MO.0.B	0.34111	7.45093e-207	Fbxo11	0.892365	4.19889e-21	LOSS	Variable Neurodevelopmental Disorder	definitive	Brain/Cognition
S354F	SP2_MOUSE.H11MO.0.B	0.34111	7.45093e-207	Fez2	0.810417	1.38273e-07	NO DE	NA	NA	NA
S354F	SP2_MOUSE.H11MO.0.B	0.34111	7.45093e-207	Foxn2	0.845432	2.57052e-21	LOSS	NA	NA	NA
S354F	SP2_MOUSE.H11MO.0.B	0.34111	7.45093e-207	Gas6	0.744057	0.00200423	GAIN	NA	NA	NA
S354F	SP2_MOUSE.H11MO.0.B	0.34111	7.45093e-207	Gbx2	-0.777381	9.63651e-09	NO DE	NA	NA	NA
S354F	SP2_MOUSE.H11MO.0.B	0.34111	7.45093e-207	Glp1r	0.867152	1.50508e-05	NO DE	NA	NA	NA
S354F	SP2_MOUSE.H11MO.0.B	0.34111	7.45093e-207	Gm16685	-0.879246	0.002313	NO DE	NA	NA	NA
S354F	SP2_MOUSE.H11MO.0.B	0.34111	7.45093e-207	Gm20939	0.753218	1.43273e-06	NO DE	NA	NA	NA
S354F	SP2_MOUSE.H11MO.0.B	0.34111	7.45093e-207	Gng2	-0.956268	3.18482e-15	LOSS	NA	NA	NA
S354F	SP2_MOUSE.H11MO.0.B	0.34111	7.45093e-207	Heatr5b	1.08068	2.93531e-26	LOSS	NA	NA	NA
S354F	SP2_MOUSE.H11MO.0.B	0.34111	7.45093e-207	Hmcn1	1.00685	6.71203e-06	NO DE	NA	NA	NA
S354F	SP2_MOUSE.H11MO.0.B	0.34111	7.45093e-207	Hnrnpll	0.666637	7.35516e-11	NO DE	NA	NA	NA
S354F	SP2_MOUSE.H11MO.0.B	0.34111	7.45093e-207	Htra3	0.716724	0.0101221	NO DE	NA	NA	NA
S354F	SP2_MOUSE.H11MO.0.B	0.34111	7.45093e-207	Irf8	0.818339	0.00603464	NO DE	NA	NA	NA
S354F	SP2_MOUSE.H11MO.0.B	0.34111	7.45093e-207	Itpripl1	0.87519	1.5019e-05	NO DE	NA	NA	NA
S354F	SP2_MOUSE.H11MO.0.B	0.34111	7.45093e-207	Kcng1	0.691807	0.00966131	GAIN	NA	NA	NA
S354F	SP2_MOUSE.H11MO.0.B	0.34111	7.45093e-207	Kctd11	0.633708	0.0145321	NO DE	NA	NA	NA
S354F	SP2_MOUSE.H11MO.0.B	0.34111	7.45093e-207	Lbh	1.18518	1.468e-16	NO DE	NA	NA	NA
S354F	SP2_MOUSE.H11MO.0.B	0.34111	7.45093e-207	Lclat1	0.878383	9.66965e-11	NO DE	NA	NA	NA
S354F	SP2_MOUSE.H11MO.0.B	0.34111	7.45093e-207	Lgr6	1.15708	0.000171709	NO DE	NA	NA	NA
S354F	SP2_MOUSE.H11MO.0.B	0.34111	7.45093e-207	Lrpprc	0.852888	1.20683e-23	NO DE	LEIGH SYNDROME, FRENCH-CANADIAN TYPE	definitive	Endocrine/Metabolic;Brain/Cognition
S354F	SP2_MOUSE.H11MO.0.B	0.34111	7.45093e-207	Lrrc3	0.964708	0.000603323	NO DE	NA	NA	NA
S354F	SP2_MOUSE.H11MO.0.B	0.34111	7.45093e-207	Ltbp1	1.0729	9.24529e-06	LOSS	LTBP1-related cutis laxa and craniosynostosis	strong	NA
S354F	SP2_MOUSE.H11MO.0.B	0.34111	7.45093e-207	Map4k3	0.894729	6.13947e-22	LOSS	NA	NA	NA
S354F	SP2_MOUSE.H11MO.0.B	0.34111	7.45093e-207	Mcfd2	0.864465	2.3741e-12	NO DE	NA	NA	NA
S354F	SP2_MOUSE.H11MO.0.B	0.34111	7.45093e-207	Memo1	0.961724	3.55884e-12	NO DE	NA	NA	NA
S354F	SP2_MOUSE.H11MO.0.B	0.34111	7.45093e-207	Msh2	0.89766	3.86506e-28	NO DE	NA	NA	NA
S354F	SP2_MOUSE.H11MO.0.B	0.34111	7.45093e-207	Msh6	1.10757	4.37656e-39	NO DE	NA	NA	NA
S354F	SP2_MOUSE.H11MO.0.B	0.34111	7.45093e-207	Msrb2	-0.750455	2.21705e-06	NO DE	NA	NA	NA
S354F	SP2_MOUSE.H11MO.0.B	0.34111	7.45093e-207	Mta3	0.825177	3.18962e-15	GAIN	NA	NA	NA
S354F	SP2_MOUSE.H11MO.0.B	0.34111	7.45093e-207	Myl7	0.929716	0.00150507	NO DE	NA	NA	NA
S354F	SP2_MOUSE.H11MO.0.B	0.34111	7.45093e-207	Myo5c	0.654108	1.43877e-05	NO DE	NA	NA	NA
S354F	SP2_MOUSE.H11MO.0.B	0.34111	7.45093e-207	Ndufaf7	0.780082	3.54196e-06	NO DE	NA	NA	NA
S354F	SP2_MOUSE.H11MO.0.B	0.34111	7.45093e-207	Nefm	-0.734156	5.59214e-08	NO DE	NA	NA	NA
S354F	SP2_MOUSE.H11MO.0.B	0.34111	7.45093e-207	Nfasc	0.68747	0.00301777	NO DE	NA	NA	NA
S354F	SP2_MOUSE.H11MO.0.B	0.34111	7.45093e-207	Nkd1	0.699964	0.0036574	NO DE	NA	NA	NA
S354F	SP2_MOUSE.H11MO.0.B	0.34111	7.45093e-207	Nkx6-2	0.680289	5.5693e-05	NO DE	Progressive Spastic Ataxia and Hypomyelination	strong	Brain/Cognition
S354F	SP2_MOUSE.H11MO.0.B	0.34111	7.45093e-207	Nt5e	-0.666256	0.000833662	NO DE	NA	NA	NA
S354F	SP2_MOUSE.H11MO.0.B	0.34111	7.45093e-207	Nxph3	-0.606341	0.00790121	NO DE	NA	NA	NA
S354F	SP2_MOUSE.H11MO.0.B	0.34111	7.45093e-207	Ocln	0.711862	0.0016039	NO DE	OCLN-associated Band-like Calcification with Simplified Gyration and Polymicrogyria	definitive	Brain/Cognition
S354F	SP2_MOUSE.H11MO.0.B	0.34111	7.45093e-207	Padi2	0.820018	5.19487e-09	NO DE	NA	NA	NA
S354F	SP2_MOUSE.H11MO.0.B	0.34111	7.45093e-207	Padi3	0.863471	4.13799e-07	NO DE	NA	NA	NA
S354F	SP2_MOUSE.H11MO.0.B	0.34111	7.45093e-207	Parm1	1.02933	1.51197e-22	NO DE	NA	NA	NA
S354F	SP2_MOUSE.H11MO.0.B	0.34111	7.45093e-207	Pcdh1	0.606524	0.0122474	NO DE	NA	NA	NA
S354F	SP2_MOUSE.H11MO.0.B	0.34111	7.45093e-207	Pde5a	0.618039	0.015289	LOSS	NA	NA	NA
S354F	SP2_MOUSE.H11MO.0.B	0.34111	7.45093e-207	Pdzrn3	1.0209	1.03646e-09	NO DE	NA	NA	NA
S354F	SP2_MOUSE.H11MO.0.B	0.34111	7.45093e-207	Pigf	1.01807	2.20537e-11	NO DE	NA	NA	NA
S354F	SP2_MOUSE.H11MO.0.B	0.34111	7.45093e-207	Plat	-0.725604	0.0046964	NO DE	NA	NA	NA
S354F	SP2_MOUSE.H11MO.0.B	0.34111	7.45093e-207	Plod2	0.796784	7.51817e-09	NO DE	BRUCK SYNDROME TYPE 2	definitive	Skeleton
S354F	SP2_MOUSE.H11MO.0.B	0.34111	7.45093e-207	Pm20d1	0.894796	6.54393e-09	NO DE	NA	NA	NA
S354F	SP2_MOUSE.H11MO.0.B	0.34111	7.45093e-207	Ppl	0.865619	9.83183e-05	NO DE	NA	NA	NA
S354F	SP2_MOUSE.H11MO.0.B	0.34111	7.45093e-207	Ppp1r21	0.770845	1.99137e-10	NO DE	PPP1R21-related neurodevelopmental disorder	definitive	NA
S354F	SP2_MOUSE.H11MO.0.B	0.34111	7.45093e-207	Prkd3	0.861319	1.72899e-18	LOSS	NA	NA	NA
S354F	SP2_MOUSE.H11MO.0.B	0.34111	7.45093e-207	Pros1	-0.747184	1.92367e-07	NO DE	NA	NA	NA
S354F	SP2_MOUSE.H11MO.0.B	0.34111	7.45093e-207	Ptpn14	0.893873	4.79717e-15	NO DE	CHOANAL ATRESIA AND LYMPHEDEMA	strong	Face;Skeleton;Heart/Cardiovasculature/Lymphatic
S354F	SP2_MOUSE.H11MO.0.B	0.34111	7.45093e-207	Qpct	0.601035	0.0010352	NO DE	NA	NA	NA
S354F	SP2_MOUSE.H11MO.0.B	0.34111	7.45093e-207	Rassf4	0.86016	0.00286867	NO DE	NA	NA	NA
S354F	SP2_MOUSE.H11MO.0.B	0.34111	7.45093e-207	Raver2	0.794398	8.87912e-10	NO DE	NA	NA	NA
S354F	SP2_MOUSE.H11MO.0.B	0.34111	7.45093e-207	Rgs10	0.882223	0.00149893	GAIN	NA	NA	NA
S354F	SP2_MOUSE.H11MO.0.B	0.34111	7.45093e-207	Rhoq	0.863041	5.53828e-06	NO DE	NA	NA	NA
S354F	SP2_MOUSE.H11MO.0.B	0.34111	7.45093e-207	Slc30a6	0.891408	7.09835e-09	NO DE	NA	NA	NA
S354F	SP2_MOUSE.H11MO.0.B	0.34111	7.45093e-207	Slc4a8	0.874759	4.14721e-10	NO DE	NA	NA	NA
S354F	SP2_MOUSE.H11MO.0.B	0.34111	7.45093e-207	Slit2	0.771729	2.39525e-08	NO DE	NA	NA	NA
S354F	SP2_MOUSE.H11MO.0.B	0.34111	7.45093e-207	Soat1	0.71039	1.74156e-08	LOSS	NA	NA	NA
S354F	SP2_MOUSE.H11MO.0.B	0.34111	7.45093e-207	Socs5	0.997399	5.26492e-10	LOSS	NA	NA	NA
S354F	SP2_MOUSE.H11MO.0.B	0.34111	7.45093e-207	Sorbs1	0.679186	6.18192e-07	NO DE	NA	NA	NA
S354F	SP2_MOUSE.H11MO.0.B	0.34111	7.45093e-207	Sos1	1.03025	4.42089e-29	LOSS	NOONAN SYNDROME 4	definitive	Skin;Brain/Cognition;Heart/Cardiovasculature/Lymphatic
S354F	SP2_MOUSE.H11MO.0.B	0.34111	7.45093e-207	Sox4	0.70397	3.08392e-07	LOSS	Neurodevelopmental Disease Associated with Mild Dysmorphism	strong	Face;Brain/Cognition
S354F	SP2_MOUSE.H11MO.0.B	0.34111	7.45093e-207	Spast	1.00548	6.49187e-23	LOSS	SPAST-related developmental disorder (monoallelic)	strong	NA
S354F	SP2_MOUSE.H11MO.0.B	0.34111	7.45093e-207	Sptbn5	0.646919	0.00136727	NO DE	NA	NA	NA
S354F	SP2_MOUSE.H11MO.0.B	0.34111	7.45093e-207	Srbd1	1.05177	2.32299e-22	NO DE	NA	NA	NA
S354F	SP2_MOUSE.H11MO.0.B	0.34111	7.45093e-207	Stag3	0.623652	3.87915e-10	NO DE	NA	NA	NA
S354F	SP2_MOUSE.H11MO.0.B	0.34111	7.45093e-207	Ston1	0.895834	2.88723e-09	NO DE	NA	NA	NA
S354F	SP2_MOUSE.H11MO.0.B	0.34111	7.45093e-207	Strn	0.891311	1.97058e-20	LOSS	NA	NA	NA
S354F	SP2_MOUSE.H11MO.0.B	0.34111	7.45093e-207	Susd4	0.783599	0.00363339	GAIN	NA	NA	NA
S354F	SP2_MOUSE.H11MO.0.B	0.34111	7.45093e-207	Thada	0.826028	5.79711e-15	NO DE	NA	NA	NA
S354F	SP2_MOUSE.H11MO.0.B	0.34111	7.45093e-207	Tpk1	-0.605856	3.48054e-05	NO DE	NA	NA	NA
S354F	SP2_MOUSE.H11MO.0.B	0.34111	7.45093e-207	Tpm2	0.837418	9.10221e-05	GAIN	ARTHROGRYPOSIS, DISTAL, TYPE 1	strong	Musculature
S354F	SP2_MOUSE.H11MO.0.B	0.34111	7.45093e-207	Ttc21b	1.39841	4.09666e-08	NO DE	NA	NA	NA
S354F	SP2_MOUSE.H11MO.0.B	0.34111	7.45093e-207	Utp14b	-0.641016	9.99049e-13	NO DE	NA	NA	NA
S354F	SP2_MOUSE.H11MO.0.B	0.34111	7.45093e-207	Vim	-0.673155	4.81537e-16	NO DE	NA	NA	NA
S354F	SP2_MOUSE.H11MO.0.B	0.34111	7.45093e-207	Yipf4	0.809642	3.47401e-10	NO DE	NA	NA	NA
S354F	SP2_MOUSE.H11MO.0.B	0.34111	7.45093e-207	Ypel5	0.674	2.02698e-09	NO DE	NA	NA	NA
S354F	SP2_MOUSE.H11MO.0.B	0.34111	7.45093e-207	Zfp365	0.948731	1.03472e-10	NO DE	NA	NA	NA
S354F	SP2_MOUSE.H11MO.0.B	0.34111	7.45093e-207	Zfp36l2	0.710528	1.23513e-07	LOSS	NA	NA	NA
S354F	SP2_MOUSE.H11MO.0.B	0.34111	7.45093e-207	Zfp612	0.883647	0.000146008	NO DE	NA	NA	NA
S354F	SP3_MOUSE.H11MO.0.B	0.26609	4.72127e-205	1500009L16Rik	0.881692	5.57816e-12	NO DE	NA	NA	NA
S354F	SP3_MOUSE.H11MO.0.B	0.26609	4.72127e-205	2700099C18Rik	0.97163	7.01997e-11	NO DE	NA	NA	NA
S354F	SP3_MOUSE.H11MO.0.B	0.26609	4.72127e-205	Ada	1.0129	1.03281e-05	NO DE	ADENOSINE DEAMINASE DEFICIENCY	definitive	Bone Marrow/Immune
S354F	SP3_MOUSE.H11MO.0.B	0.26609	4.72127e-205	Adcy3	0.940765	8.40873e-12	NO DE	NA	NA	NA
S354F	SP3_MOUSE.H11MO.0.B	0.26609	4.72127e-205	Alox12	0.861351	0.000115067	NO DE	NA	NA	NA
S354F	SP3_MOUSE.H11MO.0.B	0.26609	4.72127e-205	Arap2	0.815762	4.00201e-08	LOSS	NA	NA	NA
S354F	SP3_MOUSE.H11MO.0.B	0.26609	4.72127e-205	Asphd2	0.897646	0.000121615	NO DE	NA	NA	NA
S354F	SP3_MOUSE.H11MO.0.B	0.26609	4.72127e-205	Atl2	1.03007	2.6271e-26	LOSS	NA	NA	NA
S354F	SP3_MOUSE.H11MO.0.B	0.26609	4.72127e-205	Atoh1	1.27871	1.44155e-05	NO DE	NA	NA	NA
S354F	SP3_MOUSE.H11MO.0.B	0.26609	4.72127e-205	Bhlha15	0.678852	0.00764867	GAIN	NA	NA	NA
S354F	SP3_MOUSE.H11MO.0.B	0.26609	4.72127e-205	Bin1	0.87897	0.000269793	GAIN	CENTRONUCLEAR MYOPATHY 2	definitive	Musculature
S354F	SP3_MOUSE.H11MO.0.B	0.26609	4.72127e-205	Birc6	0.90856	2.32299e-22	LOSS	NA	NA	NA
S354F	SP3_MOUSE.H11MO.0.B	0.26609	4.72127e-205	Btbd11	0.610489	6.35056e-06	NO DE	NA	NA	NA
S354F	SP3_MOUSE.H11MO.0.B	0.26609	4.72127e-205	C2cd4b	-0.647192	0.00259991	NO DE	NA	NA	NA
S354F	SP3_MOUSE.H11MO.0.B	0.26609	4.72127e-205	Cacna1h	0.977271	0.000543971	GAIN	EPILEPSY, CHILDHOOD ABSENCE, SUSCEPTIBILITY TO, 6	limited	Brain/Cognition
S354F	SP3_MOUSE.H11MO.0.B	0.26609	4.72127e-205	Calm2	0.772845	5.48004e-17	NO DE	NA	NA	NA
S354F	SP3_MOUSE.H11MO.0.B	0.26609	4.72127e-205	Camkmt	0.774727	2.0801e-05	NO DE	NA	NA	NA
S354F	SP3_MOUSE.H11MO.0.B	0.26609	4.72127e-205	Cbln1	0.879048	6.59628e-05	NO DE	NA	NA	NA
S354F	SP3_MOUSE.H11MO.0.B	0.26609	4.72127e-205	Cdc42ep3	1.12648	1.39041e-14	LOSS	NA	NA	NA
S354F	SP3_MOUSE.H11MO.0.B	0.26609	4.72127e-205	Cdh3	0.805099	1.56626e-08	NO DE	EEM SYNDROME	definitive	Skin;Skeleton;Eye: Retina;Hair/Nails;Eye;Teeth and Dentition
S354F	SP3_MOUSE.H11MO.0.B	0.26609	4.72127e-205	Cebpzos	0.987829	6.57445e-15	NO DE	NA	NA	NA
S354F	SP3_MOUSE.H11MO.0.B	0.26609	4.72127e-205	Chst11	1.52646	1.64305e-14	NO DE	NA	NA	NA
S354F	SP3_MOUSE.H11MO.0.B	0.26609	4.72127e-205	Col5a1	0.6619	1.75456e-08	NO DE	NA	NA	NA
S354F	SP3_MOUSE.H11MO.0.B	0.26609	4.72127e-205	Cotl1	0.647253	0.000121292	NO DE	NA	NA	NA
S354F	SP3_MOUSE.H11MO.0.B	0.26609	4.72127e-205	Crim1	0.948947	7.43282e-07	LOSS	Colobomatous macrophthalmia with microcornea syndrome	limited	Eye: Structure;Eye
S354F	SP3_MOUSE.H11MO.0.B	0.26609	4.72127e-205	Cyp7b1	-0.705223	0.0067138	NO DE	NA	NA	NA
S354F	SP3_MOUSE.H11MO.0.B	0.26609	4.72127e-205	Dcxr	0.985749	2.76471e-14	NO DE	NA	NA	NA
S354F	SP3_MOUSE.H11MO.0.B	0.26609	4.72127e-205	Dmbx1	0.707667	0.00283468	NO DE	NA	NA	NA
S354F	SP3_MOUSE.H11MO.0.B	0.26609	4.72127e-205	Dpysl5	1.0462	1.32599e-15	NO DE	DPYSL5-related developmental disorder (monoallelic)	strong	NA
S354F	SP3_MOUSE.H11MO.0.B	0.26609	4.72127e-205	Dzip1	0.630147	1.39666e-06	NO DE	NA	NA	NA
S354F	SP3_MOUSE.H11MO.0.B	0.26609	4.72127e-205	Efhb	-0.689315	0.00135944	NO DE	NA	NA	NA
S354F	SP3_MOUSE.H11MO.0.B	0.26609	4.72127e-205	Efr3b	0.617524	0.00136777	NO DE	NA	NA	NA
S354F	SP3_MOUSE.H11MO.0.B	0.26609	4.72127e-205	Egfr	0.698195	0.00324988	NO DE	NA	NA	NA
S354F	SP3_MOUSE.H11MO.0.B	0.26609	4.72127e-205	Ehd3	0.601587	0.0140432	NO DE	NA	NA	NA
S354F	SP3_MOUSE.H11MO.0.B	0.26609	4.72127e-205	Eif2ak2	1.07594	2.00891e-17	NO DE	EIF2AK2-associated Developmental Delay, Leukoencephalopathy, and Neurologic Decompensation	strong	Brain/Cognition
S354F	SP3_MOUSE.H11MO.0.B	0.26609	4.72127e-205	Eml4	0.992186	9.61731e-31	NO DE	NA	NA	NA
S354F	SP3_MOUSE.H11MO.0.B	0.26609	4.72127e-205	Fam174b	0.825679	0.00422176	NO DE	NA	NA	NA
S354F	SP3_MOUSE.H11MO.0.B	0.26609	4.72127e-205	Fam98a	0.745707	1.51264e-11	NO DE	NA	NA	NA
S354F	SP3_MOUSE.H11MO.0.B	0.26609	4.72127e-205	Fbln2	1.06463	0.00105698	GAIN	NA	NA	NA
S354F	SP3_MOUSE.H11MO.0.B	0.26609	4.72127e-205	Fbxo11	0.892365	4.19889e-21	LOSS	Variable Neurodevelopmental Disorder	definitive	Brain/Cognition
S354F	SP3_MOUSE.H11MO.0.B	0.26609	4.72127e-205	Fez2	0.810417	1.38273e-07	NO DE	NA	NA	NA
S354F	SP3_MOUSE.H11MO.0.B	0.26609	4.72127e-205	Foxn2	0.845432	2.57052e-21	LOSS	NA	NA	NA
S354F	SP3_MOUSE.H11MO.0.B	0.26609	4.72127e-205	Gas6	0.744057	0.00200423	GAIN	NA	NA	NA
S354F	SP3_MOUSE.H11MO.0.B	0.26609	4.72127e-205	Gbx2	-0.777381	9.63651e-09	NO DE	NA	NA	NA
S354F	SP3_MOUSE.H11MO.0.B	0.26609	4.72127e-205	Glp1r	0.867152	1.50508e-05	NO DE	NA	NA	NA
S354F	SP3_MOUSE.H11MO.0.B	0.26609	4.72127e-205	Gm16685	-0.879246	0.002313	NO DE	NA	NA	NA
S354F	SP3_MOUSE.H11MO.0.B	0.26609	4.72127e-205	Gng2	-0.956268	3.18482e-15	LOSS	NA	NA	NA
S354F	SP3_MOUSE.H11MO.0.B	0.26609	4.72127e-205	Gpx3	0.804165	9.62587e-13	NO DE	NA	NA	NA
S354F	SP3_MOUSE.H11MO.0.B	0.26609	4.72127e-205	Grin1	0.928679	1.35652e-13	NO DE	GRIN1-associated Neurodevelopmental disorder with or without hyperkinetic movements and seizures, autosomal recessive	definitive	NA
S354F	SP3_MOUSE.H11MO.0.B	0.26609	4.72127e-205	Grin1	0.928679	1.35652e-13	NO DE	EPILEPTIC ENCEPHALOPATHY	definitive	Brain/Cognition
S354F	SP3_MOUSE.H11MO.0.B	0.26609	4.72127e-205	Heatr5b	1.08068	2.93531e-26	LOSS	NA	NA	NA
S354F	SP3_MOUSE.H11MO.0.B	0.26609	4.72127e-205	Hnrnpll	0.666637	7.35516e-11	NO DE	NA	NA	NA
S354F	SP3_MOUSE.H11MO.0.B	0.26609	4.72127e-205	Htra3	0.716724	0.0101221	NO DE	NA	NA	NA
S354F	SP3_MOUSE.H11MO.0.B	0.26609	4.72127e-205	Irf8	0.818339	0.00603464	NO DE	NA	NA	NA
S354F	SP3_MOUSE.H11MO.0.B	0.26609	4.72127e-205	Itpripl1	0.87519	1.5019e-05	NO DE	NA	NA	NA
S354F	SP3_MOUSE.H11MO.0.B	0.26609	4.72127e-205	Kcng1	0.691807	0.00966131	GAIN	NA	NA	NA
S354F	SP3_MOUSE.H11MO.0.B	0.26609	4.72127e-205	Kctd11	0.633708	0.0145321	NO DE	NA	NA	NA
S354F	SP3_MOUSE.H11MO.0.B	0.26609	4.72127e-205	Lbh	1.18518	1.468e-16	NO DE	NA	NA	NA
S354F	SP3_MOUSE.H11MO.0.B	0.26609	4.72127e-205	Lclat1	0.878383	9.66965e-11	NO DE	NA	NA	NA
S354F	SP3_MOUSE.H11MO.0.B	0.26609	4.72127e-205	Lgr6	1.15708	0.000171709	NO DE	NA	NA	NA
S354F	SP3_MOUSE.H11MO.0.B	0.26609	4.72127e-205	Lrpprc	0.852888	1.20683e-23	NO DE	LEIGH SYNDROME, FRENCH-CANADIAN TYPE	definitive	Endocrine/Metabolic;Brain/Cognition
S354F	SP3_MOUSE.H11MO.0.B	0.26609	4.72127e-205	Lrrc3	0.964708	0.000603323	NO DE	NA	NA	NA
S354F	SP3_MOUSE.H11MO.0.B	0.26609	4.72127e-205	Ltbp1	1.0729	9.24529e-06	LOSS	LTBP1-related cutis laxa and craniosynostosis	strong	NA
S354F	SP3_MOUSE.H11MO.0.B	0.26609	4.72127e-205	Map4k3	0.894729	6.13947e-22	LOSS	NA	NA	NA
S354F	SP3_MOUSE.H11MO.0.B	0.26609	4.72127e-205	Mcfd2	0.864465	2.3741e-12	NO DE	NA	NA	NA
S354F	SP3_MOUSE.H11MO.0.B	0.26609	4.72127e-205	Memo1	0.961724	3.55884e-12	NO DE	NA	NA	NA
S354F	SP3_MOUSE.H11MO.0.B	0.26609	4.72127e-205	Msh6	1.10757	4.37656e-39	NO DE	NA	NA	NA
S354F	SP3_MOUSE.H11MO.0.B	0.26609	4.72127e-205	Ndufaf7	0.780082	3.54196e-06	NO DE	NA	NA	NA
S354F	SP3_MOUSE.H11MO.0.B	0.26609	4.72127e-205	Nefm	-0.734156	5.59214e-08	NO DE	NA	NA	NA
S354F	SP3_MOUSE.H11MO.0.B	0.26609	4.72127e-205	Nkd1	0.699964	0.0036574	NO DE	NA	NA	NA
S354F	SP3_MOUSE.H11MO.0.B	0.26609	4.72127e-205	Nkx6-2	0.680289	5.5693e-05	NO DE	Progressive Spastic Ataxia and Hypomyelination	strong	Brain/Cognition
S354F	SP3_MOUSE.H11MO.0.B	0.26609	4.72127e-205	Nt5e	-0.666256	0.000833662	NO DE	NA	NA	NA
S354F	SP3_MOUSE.H11MO.0.B	0.26609	4.72127e-205	Nxph3	-0.606341	0.00790121	NO DE	NA	NA	NA
S354F	SP3_MOUSE.H11MO.0.B	0.26609	4.72127e-205	Ocln	0.711862	0.0016039	NO DE	OCLN-associated Band-like Calcification with Simplified Gyration and Polymicrogyria	definitive	Brain/Cognition
S354F	SP3_MOUSE.H11MO.0.B	0.26609	4.72127e-205	Padi2	0.820018	5.19487e-09	NO DE	NA	NA	NA
S354F	SP3_MOUSE.H11MO.0.B	0.26609	4.72127e-205	Padi3	0.863471	4.13799e-07	NO DE	NA	NA	NA
S354F	SP3_MOUSE.H11MO.0.B	0.26609	4.72127e-205	Parm1	1.02933	1.51197e-22	NO DE	NA	NA	NA
S354F	SP3_MOUSE.H11MO.0.B	0.26609	4.72127e-205	Pde5a	0.618039	0.015289	LOSS	NA	NA	NA
S354F	SP3_MOUSE.H11MO.0.B	0.26609	4.72127e-205	Pdzrn3	1.0209	1.03646e-09	NO DE	NA	NA	NA
S354F	SP3_MOUSE.H11MO.0.B	0.26609	4.72127e-205	Pigf	1.01807	2.20537e-11	NO DE	NA	NA	NA
S354F	SP3_MOUSE.H11MO.0.B	0.26609	4.72127e-205	Plbd1	0.95766	3.62404e-05	NO DE	NA	NA	NA
S354F	SP3_MOUSE.H11MO.0.B	0.26609	4.72127e-205	Plod2	0.796784	7.51817e-09	NO DE	BRUCK SYNDROME TYPE 2	definitive	Skeleton
S354F	SP3_MOUSE.H11MO.0.B	0.26609	4.72127e-205	Pm20d1	0.894796	6.54393e-09	NO DE	NA	NA	NA
S354F	SP3_MOUSE.H11MO.0.B	0.26609	4.72127e-205	Ppl	0.865619	9.83183e-05	NO DE	NA	NA	NA
S354F	SP3_MOUSE.H11MO.0.B	0.26609	4.72127e-205	Ppp1r21	0.770845	1.99137e-10	NO DE	PPP1R21-related neurodevelopmental disorder	definitive	NA
S354F	SP3_MOUSE.H11MO.0.B	0.26609	4.72127e-205	Prkd3	0.861319	1.72899e-18	LOSS	NA	NA	NA
S354F	SP3_MOUSE.H11MO.0.B	0.26609	4.72127e-205	Pros1	-0.747184	1.92367e-07	NO DE	NA	NA	NA
S354F	SP3_MOUSE.H11MO.0.B	0.26609	4.72127e-205	Ptpn14	0.893873	4.79717e-15	NO DE	CHOANAL ATRESIA AND LYMPHEDEMA	strong	Face;Skeleton;Heart/Cardiovasculature/Lymphatic
S354F	SP3_MOUSE.H11MO.0.B	0.26609	4.72127e-205	Qpct	0.601035	0.0010352	NO DE	NA	NA	NA
S354F	SP3_MOUSE.H11MO.0.B	0.26609	4.72127e-205	Rassf4	0.86016	0.00286867	NO DE	NA	NA	NA
S354F	SP3_MOUSE.H11MO.0.B	0.26609	4.72127e-205	Raver2	0.794398	8.87912e-10	NO DE	NA	NA	NA
S354F	SP3_MOUSE.H11MO.0.B	0.26609	4.72127e-205	Rgs10	0.882223	0.00149893	GAIN	NA	NA	NA
S354F	SP3_MOUSE.H11MO.0.B	0.26609	4.72127e-205	Rhoq	0.863041	5.53828e-06	NO DE	NA	NA	NA
S354F	SP3_MOUSE.H11MO.0.B	0.26609	4.72127e-205	Ryr2	0.679594	0.000504657	NO DE	RYR2-related Catecholaminergic polymorphic ventricular tachycardia and intellectual disability	limited	NA
S354F	SP3_MOUSE.H11MO.0.B	0.26609	4.72127e-205	Slc30a6	0.891408	7.09835e-09	NO DE	NA	NA	NA
S354F	SP3_MOUSE.H11MO.0.B	0.26609	4.72127e-205	Slc43a3	0.66495	0.00461791	NO DE	NA	NA	NA
S354F	SP3_MOUSE.H11MO.0.B	0.26609	4.72127e-205	Slc4a8	0.874759	4.14721e-10	NO DE	NA	NA	NA
S354F	SP3_MOUSE.H11MO.0.B	0.26609	4.72127e-205	Slc7a2	0.765968	0.000194854	NO DE	NA	NA	NA
S354F	SP3_MOUSE.H11MO.0.B	0.26609	4.72127e-205	Slit2	0.771729	2.39525e-08	NO DE	NA	NA	NA
S354F	SP3_MOUSE.H11MO.0.B	0.26609	4.72127e-205	Soat1	0.71039	1.74156e-08	LOSS	NA	NA	NA
S354F	SP3_MOUSE.H11MO.0.B	0.26609	4.72127e-205	Socs5	0.997399	5.26492e-10	LOSS	NA	NA	NA
S354F	SP3_MOUSE.H11MO.0.B	0.26609	4.72127e-205	Sorbs1	0.679186	6.18192e-07	NO DE	NA	NA	NA
S354F	SP3_MOUSE.H11MO.0.B	0.26609	4.72127e-205	Sos1	1.03025	4.42089e-29	LOSS	NOONAN SYNDROME 4	definitive	Skin;Brain/Cognition;Heart/Cardiovasculature/Lymphatic
S354F	SP3_MOUSE.H11MO.0.B	0.26609	4.72127e-205	Sox4	0.70397	3.08392e-07	LOSS	Neurodevelopmental Disease Associated with Mild Dysmorphism	strong	Face;Brain/Cognition
S354F	SP3_MOUSE.H11MO.0.B	0.26609	4.72127e-205	Spast	1.00548	6.49187e-23	LOSS	SPAST-related developmental disorder (monoallelic)	strong	NA
S354F	SP3_MOUSE.H11MO.0.B	0.26609	4.72127e-205	Srbd1	1.05177	2.32299e-22	NO DE	NA	NA	NA
S354F	SP3_MOUSE.H11MO.0.B	0.26609	4.72127e-205	Stag3	0.623652	3.87915e-10	NO DE	NA	NA	NA
S354F	SP3_MOUSE.H11MO.0.B	0.26609	4.72127e-205	Ston1	0.895834	2.88723e-09	NO DE	NA	NA	NA
S354F	SP3_MOUSE.H11MO.0.B	0.26609	4.72127e-205	Strn	0.891311	1.97058e-20	LOSS	NA	NA	NA
S354F	SP3_MOUSE.H11MO.0.B	0.26609	4.72127e-205	Susd4	0.783599	0.00363339	GAIN	NA	NA	NA
S354F	SP3_MOUSE.H11MO.0.B	0.26609	4.72127e-205	Synpo	0.703885	0.00803448	GAIN	NA	NA	NA
S354F	SP3_MOUSE.H11MO.0.B	0.26609	4.72127e-205	Thada	0.826028	5.79711e-15	NO DE	NA	NA	NA
S354F	SP3_MOUSE.H11MO.0.B	0.26609	4.72127e-205	Tmem132d	0.763837	0.00870005	NO DE	NA	NA	NA
S354F	SP3_MOUSE.H11MO.0.B	0.26609	4.72127e-205	Tpk1	-0.605856	3.48054e-05	NO DE	NA	NA	NA
S354F	SP3_MOUSE.H11MO.0.B	0.26609	4.72127e-205	Ttc21b	1.39841	4.09666e-08	NO DE	NA	NA	NA
S354F	SP3_MOUSE.H11MO.0.B	0.26609	4.72127e-205	Ttc27	0.88573	1.37962e-10	NO DE	NA	NA	NA
S354F	SP3_MOUSE.H11MO.0.B	0.26609	4.72127e-205	Utp14b	-0.641016	9.99049e-13	NO DE	NA	NA	NA
S354F	SP3_MOUSE.H11MO.0.B	0.26609	4.72127e-205	Wipf3	0.841679	0.000529788	NO DE	NA	NA	NA
S354F	SP3_MOUSE.H11MO.0.B	0.26609	4.72127e-205	Yipf4	0.809642	3.47401e-10	NO DE	NA	NA	NA
S354F	SP3_MOUSE.H11MO.0.B	0.26609	4.72127e-205	Ypel5	0.674	2.02698e-09	NO DE	NA	NA	NA
S354F	SP3_MOUSE.H11MO.0.B	0.26609	4.72127e-205	Zfp365	0.948731	1.03472e-10	NO DE	NA	NA	NA
S354F	SP3_MOUSE.H11MO.0.B	0.26609	4.72127e-205	Zfp36l2	0.710528	1.23513e-07	LOSS	NA	NA	NA
S354F	SP3_MOUSE.H11MO.0.B	0.26609	4.72127e-205	Zfp612	0.883647	0.000146008	NO DE	NA	NA	NA
S354F	SP4_MOUSE.H11MO.0.B	0.16819	1.27953e-182	1500009L16Rik	0.881692	5.57816e-12	NO DE	NA	NA	NA
S354F	SP4_MOUSE.H11MO.0.B	0.16819	1.27953e-182	2700099C18Rik	0.97163	7.01997e-11	NO DE	NA	NA	NA
S354F	SP4_MOUSE.H11MO.0.B	0.16819	1.27953e-182	Ada	1.0129	1.03281e-05	NO DE	ADENOSINE DEAMINASE DEFICIENCY	definitive	Bone Marrow/Immune
S354F	SP4_MOUSE.H11MO.0.B	0.16819	1.27953e-182	Adcy3	0.940765	8.40873e-12	NO DE	NA	NA	NA
S354F	SP4_MOUSE.H11MO.0.B	0.16819	1.27953e-182	Alox12	0.861351	0.000115067	NO DE	NA	NA	NA
S354F	SP4_MOUSE.H11MO.0.B	0.16819	1.27953e-182	Arap2	0.815762	4.00201e-08	LOSS	NA	NA	NA
S354F	SP4_MOUSE.H11MO.0.B	0.16819	1.27953e-182	Aspg	0.82756	0.000394392	NO DE	NA	NA	NA
S354F	SP4_MOUSE.H11MO.0.B	0.16819	1.27953e-182	Asphd2	0.897646	0.000121615	NO DE	NA	NA	NA
S354F	SP4_MOUSE.H11MO.0.B	0.16819	1.27953e-182	Atl2	1.03007	2.6271e-26	LOSS	NA	NA	NA
S354F	SP4_MOUSE.H11MO.0.B	0.16819	1.27953e-182	Atoh1	1.27871	1.44155e-05	NO DE	NA	NA	NA
S354F	SP4_MOUSE.H11MO.0.B	0.16819	1.27953e-182	Bhlha15	0.678852	0.00764867	GAIN	NA	NA	NA
S354F	SP4_MOUSE.H11MO.0.B	0.16819	1.27953e-182	Birc6	0.90856	2.32299e-22	LOSS	NA	NA	NA
S354F	SP4_MOUSE.H11MO.0.B	0.16819	1.27953e-182	Btbd11	0.610489	6.35056e-06	NO DE	NA	NA	NA
S354F	SP4_MOUSE.H11MO.0.B	0.16819	1.27953e-182	C2cd4b	-0.647192	0.00259991	NO DE	NA	NA	NA
S354F	SP4_MOUSE.H11MO.0.B	0.16819	1.27953e-182	Cacna1h	0.977271	0.000543971	GAIN	EPILEPSY, CHILDHOOD ABSENCE, SUSCEPTIBILITY TO, 6	limited	Brain/Cognition
S354F	SP4_MOUSE.H11MO.0.B	0.16819	1.27953e-182	Calm2	0.772845	5.48004e-17	NO DE	NA	NA	NA
S354F	SP4_MOUSE.H11MO.0.B	0.16819	1.27953e-182	Camkmt	0.774727	2.0801e-05	NO DE	NA	NA	NA
S354F	SP4_MOUSE.H11MO.0.B	0.16819	1.27953e-182	Cbln1	0.879048	6.59628e-05	NO DE	NA	NA	NA
S354F	SP4_MOUSE.H11MO.0.B	0.16819	1.27953e-182	Cdc42ep3	1.12648	1.39041e-14	LOSS	NA	NA	NA
S354F	SP4_MOUSE.H11MO.0.B	0.16819	1.27953e-182	Cdh3	0.805099	1.56626e-08	NO DE	EEM SYNDROME	definitive	Skin;Skeleton;Eye: Retina;Hair/Nails;Eye;Teeth and Dentition
S354F	SP4_MOUSE.H11MO.0.B	0.16819	1.27953e-182	Cebpzos	0.987829	6.57445e-15	NO DE	NA	NA	NA
S354F	SP4_MOUSE.H11MO.0.B	0.16819	1.27953e-182	Chst11	1.52646	1.64305e-14	NO DE	NA	NA	NA
S354F	SP4_MOUSE.H11MO.0.B	0.16819	1.27953e-182	Cnga3	1.07515	1.59359e-11	NO DE	NA	NA	NA
S354F	SP4_MOUSE.H11MO.0.B	0.16819	1.27953e-182	Col5a1	0.6619	1.75456e-08	NO DE	NA	NA	NA
S354F	SP4_MOUSE.H11MO.0.B	0.16819	1.27953e-182	Cotl1	0.647253	0.000121292	NO DE	NA	NA	NA
S354F	SP4_MOUSE.H11MO.0.B	0.16819	1.27953e-182	Crim1	0.948947	7.43282e-07	LOSS	Colobomatous macrophthalmia with microcornea syndrome	limited	Eye: Structure;Eye
S354F	SP4_MOUSE.H11MO.0.B	0.16819	1.27953e-182	Cyp7b1	-0.705223	0.0067138	NO DE	NA	NA	NA
S354F	SP4_MOUSE.H11MO.0.B	0.16819	1.27953e-182	Dcxr	0.985749	2.76471e-14	NO DE	NA	NA	NA
S354F	SP4_MOUSE.H11MO.0.B	0.16819	1.27953e-182	Dkk1	-1.38004	1.29851e-13	NO DE	NA	NA	NA
S354F	SP4_MOUSE.H11MO.0.B	0.16819	1.27953e-182	Dmbx1	0.707667	0.00283468	NO DE	NA	NA	NA
S354F	SP4_MOUSE.H11MO.0.B	0.16819	1.27953e-182	Dzip1	0.630147	1.39666e-06	NO DE	NA	NA	NA
S354F	SP4_MOUSE.H11MO.0.B	0.16819	1.27953e-182	Efhb	-0.689315	0.00135944	NO DE	NA	NA	NA
S354F	SP4_MOUSE.H11MO.0.B	0.16819	1.27953e-182	Efr3b	0.617524	0.00136777	NO DE	NA	NA	NA
S354F	SP4_MOUSE.H11MO.0.B	0.16819	1.27953e-182	Egfr	0.698195	0.00324988	NO DE	NA	NA	NA
S354F	SP4_MOUSE.H11MO.0.B	0.16819	1.27953e-182	Eif2ak2	1.07594	2.00891e-17	NO DE	EIF2AK2-associated Developmental Delay, Leukoencephalopathy, and Neurologic Decompensation	strong	Brain/Cognition
S354F	SP4_MOUSE.H11MO.0.B	0.16819	1.27953e-182	Eml4	0.992186	9.61731e-31	NO DE	NA	NA	NA
S354F	SP4_MOUSE.H11MO.0.B	0.16819	1.27953e-182	Fam174b	0.825679	0.00422176	NO DE	NA	NA	NA
S354F	SP4_MOUSE.H11MO.0.B	0.16819	1.27953e-182	Fam98a	0.745707	1.51264e-11	NO DE	NA	NA	NA
S354F	SP4_MOUSE.H11MO.0.B	0.16819	1.27953e-182	Fbxo11	0.892365	4.19889e-21	LOSS	Variable Neurodevelopmental Disorder	definitive	Brain/Cognition
S354F	SP4_MOUSE.H11MO.0.B	0.16819	1.27953e-182	Fez2	0.810417	1.38273e-07	NO DE	NA	NA	NA
S354F	SP4_MOUSE.H11MO.0.B	0.16819	1.27953e-182	Foxn2	0.845432	2.57052e-21	LOSS	NA	NA	NA
S354F	SP4_MOUSE.H11MO.0.B	0.16819	1.27953e-182	Gas6	0.744057	0.00200423	GAIN	NA	NA	NA
S354F	SP4_MOUSE.H11MO.0.B	0.16819	1.27953e-182	Gbx2	-0.777381	9.63651e-09	NO DE	NA	NA	NA
S354F	SP4_MOUSE.H11MO.0.B	0.16819	1.27953e-182	Glp1r	0.867152	1.50508e-05	NO DE	NA	NA	NA
S354F	SP4_MOUSE.H11MO.0.B	0.16819	1.27953e-182	Gm20939	0.753218	1.43273e-06	NO DE	NA	NA	NA
S354F	SP4_MOUSE.H11MO.0.B	0.16819	1.27953e-182	Gpx3	0.804165	9.62587e-13	NO DE	NA	NA	NA
S354F	SP4_MOUSE.H11MO.0.B	0.16819	1.27953e-182	Grin1	0.928679	1.35652e-13	NO DE	GRIN1-associated Neurodevelopmental disorder with or without hyperkinetic movements and seizures, autosomal recessive	definitive	NA
S354F	SP4_MOUSE.H11MO.0.B	0.16819	1.27953e-182	Grin1	0.928679	1.35652e-13	NO DE	EPILEPTIC ENCEPHALOPATHY	definitive	Brain/Cognition
S354F	SP4_MOUSE.H11MO.0.B	0.16819	1.27953e-182	Heatr5b	1.08068	2.93531e-26	LOSS	NA	NA	NA
S354F	SP4_MOUSE.H11MO.0.B	0.16819	1.27953e-182	Hnrnpll	0.666637	7.35516e-11	NO DE	NA	NA	NA
S354F	SP4_MOUSE.H11MO.0.B	0.16819	1.27953e-182	Htra3	0.716724	0.0101221	NO DE	NA	NA	NA
S354F	SP4_MOUSE.H11MO.0.B	0.16819	1.27953e-182	Irf8	0.818339	0.00603464	NO DE	NA	NA	NA
S354F	SP4_MOUSE.H11MO.0.B	0.16819	1.27953e-182	Itpripl1	0.87519	1.5019e-05	NO DE	NA	NA	NA
S354F	SP4_MOUSE.H11MO.0.B	0.16819	1.27953e-182	Kcng1	0.691807	0.00966131	GAIN	NA	NA	NA
S354F	SP4_MOUSE.H11MO.0.B	0.16819	1.27953e-182	Kctd11	0.633708	0.0145321	NO DE	NA	NA	NA
S354F	SP4_MOUSE.H11MO.0.B	0.16819	1.27953e-182	Lbh	1.18518	1.468e-16	NO DE	NA	NA	NA
S354F	SP4_MOUSE.H11MO.0.B	0.16819	1.27953e-182	Lrrc3	0.964708	0.000603323	NO DE	NA	NA	NA
S354F	SP4_MOUSE.H11MO.0.B	0.16819	1.27953e-182	Ltbp1	1.0729	9.24529e-06	LOSS	LTBP1-related cutis laxa and craniosynostosis	strong	NA
S354F	SP4_MOUSE.H11MO.0.B	0.16819	1.27953e-182	Man2b2	-1.37588	3.22094e-14	NO DE	NA	NA	NA
S354F	SP4_MOUSE.H11MO.0.B	0.16819	1.27953e-182	Map4k3	0.894729	6.13947e-22	LOSS	NA	NA	NA
S354F	SP4_MOUSE.H11MO.0.B	0.16819	1.27953e-182	Mcfd2	0.864465	2.3741e-12	NO DE	NA	NA	NA
S354F	SP4_MOUSE.H11MO.0.B	0.16819	1.27953e-182	Memo1	0.961724	3.55884e-12	NO DE	NA	NA	NA
S354F	SP4_MOUSE.H11MO.0.B	0.16819	1.27953e-182	Msh6	1.10757	4.37656e-39	NO DE	NA	NA	NA
S354F	SP4_MOUSE.H11MO.0.B	0.16819	1.27953e-182	Mta3	0.825177	3.18962e-15	GAIN	NA	NA	NA
S354F	SP4_MOUSE.H11MO.0.B	0.16819	1.27953e-182	Ndufaf7	0.780082	3.54196e-06	NO DE	NA	NA	NA
S354F	SP4_MOUSE.H11MO.0.B	0.16819	1.27953e-182	Nefm	-0.734156	5.59214e-08	NO DE	NA	NA	NA
S354F	SP4_MOUSE.H11MO.0.B	0.16819	1.27953e-182	Nfasc	0.68747	0.00301777	NO DE	NA	NA	NA
S354F	SP4_MOUSE.H11MO.0.B	0.16819	1.27953e-182	Nkd1	0.699964	0.0036574	NO DE	NA	NA	NA
S354F	SP4_MOUSE.H11MO.0.B	0.16819	1.27953e-182	Nt5e	-0.666256	0.000833662	NO DE	NA	NA	NA
S354F	SP4_MOUSE.H11MO.0.B	0.16819	1.27953e-182	Nxph3	-0.606341	0.00790121	NO DE	NA	NA	NA
S354F	SP4_MOUSE.H11MO.0.B	0.16819	1.27953e-182	Ocln	0.711862	0.0016039	NO DE	OCLN-associated Band-like Calcification with Simplified Gyration and Polymicrogyria	definitive	Brain/Cognition
S354F	SP4_MOUSE.H11MO.0.B	0.16819	1.27953e-182	Padi2	0.820018	5.19487e-09	NO DE	NA	NA	NA
S354F	SP4_MOUSE.H11MO.0.B	0.16819	1.27953e-182	Padi3	0.863471	4.13799e-07	NO DE	NA	NA	NA
S354F	SP4_MOUSE.H11MO.0.B	0.16819	1.27953e-182	Parm1	1.02933	1.51197e-22	NO DE	NA	NA	NA
S354F	SP4_MOUSE.H11MO.0.B	0.16819	1.27953e-182	Pcdh1	0.606524	0.0122474	NO DE	NA	NA	NA
S354F	SP4_MOUSE.H11MO.0.B	0.16819	1.27953e-182	Pde5a	0.618039	0.015289	LOSS	NA	NA	NA
S354F	SP4_MOUSE.H11MO.0.B	0.16819	1.27953e-182	Pdzrn3	1.0209	1.03646e-09	NO DE	NA	NA	NA
S354F	SP4_MOUSE.H11MO.0.B	0.16819	1.27953e-182	Pigf	1.01807	2.20537e-11	NO DE	NA	NA	NA
S354F	SP4_MOUSE.H11MO.0.B	0.16819	1.27953e-182	Plod2	0.796784	7.51817e-09	NO DE	BRUCK SYNDROME TYPE 2	definitive	Skeleton
S354F	SP4_MOUSE.H11MO.0.B	0.16819	1.27953e-182	Pm20d1	0.894796	6.54393e-09	NO DE	NA	NA	NA
S354F	SP4_MOUSE.H11MO.0.B	0.16819	1.27953e-182	Ppl	0.865619	9.83183e-05	NO DE	NA	NA	NA
S354F	SP4_MOUSE.H11MO.0.B	0.16819	1.27953e-182	Ppp1r21	0.770845	1.99137e-10	NO DE	PPP1R21-related neurodevelopmental disorder	definitive	NA
S354F	SP4_MOUSE.H11MO.0.B	0.16819	1.27953e-182	Prkd3	0.861319	1.72899e-18	LOSS	NA	NA	NA
S354F	SP4_MOUSE.H11MO.0.B	0.16819	1.27953e-182	Pros1	-0.747184	1.92367e-07	NO DE	NA	NA	NA
S354F	SP4_MOUSE.H11MO.0.B	0.16819	1.27953e-182	Ptpn14	0.893873	4.79717e-15	NO DE	CHOANAL ATRESIA AND LYMPHEDEMA	strong	Face;Skeleton;Heart/Cardiovasculature/Lymphatic
S354F	SP4_MOUSE.H11MO.0.B	0.16819	1.27953e-182	Qpct	0.601035	0.0010352	NO DE	NA	NA	NA
S354F	SP4_MOUSE.H11MO.0.B	0.16819	1.27953e-182	Rassf4	0.86016	0.00286867	NO DE	NA	NA	NA
S354F	SP4_MOUSE.H11MO.0.B	0.16819	1.27953e-182	Raver2	0.794398	8.87912e-10	NO DE	NA	NA	NA
S354F	SP4_MOUSE.H11MO.0.B	0.16819	1.27953e-182	Rgs10	0.882223	0.00149893	GAIN	NA	NA	NA
S354F	SP4_MOUSE.H11MO.0.B	0.16819	1.27953e-182	Rhoq	0.863041	5.53828e-06	NO DE	NA	NA	NA
S354F	SP4_MOUSE.H11MO.0.B	0.16819	1.27953e-182	Ryr2	0.679594	0.000504657	NO DE	RYR2-related Catecholaminergic polymorphic ventricular tachycardia and intellectual disability	limited	NA
S354F	SP4_MOUSE.H11MO.0.B	0.16819	1.27953e-182	Slc30a6	0.891408	7.09835e-09	NO DE	NA	NA	NA
S354F	SP4_MOUSE.H11MO.0.B	0.16819	1.27953e-182	Slc43a3	0.66495	0.00461791	NO DE	NA	NA	NA
S354F	SP4_MOUSE.H11MO.0.B	0.16819	1.27953e-182	Slc4a8	0.874759	4.14721e-10	NO DE	NA	NA	NA
S354F	SP4_MOUSE.H11MO.0.B	0.16819	1.27953e-182	Slc7a2	0.765968	0.000194854	NO DE	NA	NA	NA
S354F	SP4_MOUSE.H11MO.0.B	0.16819	1.27953e-182	Slit2	0.771729	2.39525e-08	NO DE	NA	NA	NA
S354F	SP4_MOUSE.H11MO.0.B	0.16819	1.27953e-182	Soat1	0.71039	1.74156e-08	LOSS	NA	NA	NA
S354F	SP4_MOUSE.H11MO.0.B	0.16819	1.27953e-182	Socs5	0.997399	5.26492e-10	LOSS	NA	NA	NA
S354F	SP4_MOUSE.H11MO.0.B	0.16819	1.27953e-182	Sorbs1	0.679186	6.18192e-07	NO DE	NA	NA	NA
S354F	SP4_MOUSE.H11MO.0.B	0.16819	1.27953e-182	Sos1	1.03025	4.42089e-29	LOSS	NOONAN SYNDROME 4	definitive	Skin;Brain/Cognition;Heart/Cardiovasculature/Lymphatic
S354F	SP4_MOUSE.H11MO.0.B	0.16819	1.27953e-182	Sox4	0.70397	3.08392e-07	LOSS	Neurodevelopmental Disease Associated with Mild Dysmorphism	strong	Face;Brain/Cognition
S354F	SP4_MOUSE.H11MO.0.B	0.16819	1.27953e-182	Spast	1.00548	6.49187e-23	LOSS	SPAST-related developmental disorder (monoallelic)	strong	NA
S354F	SP4_MOUSE.H11MO.0.B	0.16819	1.27953e-182	Srbd1	1.05177	2.32299e-22	NO DE	NA	NA	NA
S354F	SP4_MOUSE.H11MO.0.B	0.16819	1.27953e-182	Stag3	0.623652	3.87915e-10	NO DE	NA	NA	NA
S354F	SP4_MOUSE.H11MO.0.B	0.16819	1.27953e-182	Ston1	0.895834	2.88723e-09	NO DE	NA	NA	NA
S354F	SP4_MOUSE.H11MO.0.B	0.16819	1.27953e-182	Strn	0.891311	1.97058e-20	LOSS	NA	NA	NA
S354F	SP4_MOUSE.H11MO.0.B	0.16819	1.27953e-182	Susd4	0.783599	0.00363339	GAIN	NA	NA	NA
S354F	SP4_MOUSE.H11MO.0.B	0.16819	1.27953e-182	Tfeb	-0.608564	4.62452e-11	NO DE	NA	NA	NA
S354F	SP4_MOUSE.H11MO.0.B	0.16819	1.27953e-182	Thada	0.826028	5.79711e-15	NO DE	NA	NA	NA
S354F	SP4_MOUSE.H11MO.0.B	0.16819	1.27953e-182	Tpk1	-0.605856	3.48054e-05	NO DE	NA	NA	NA
S354F	SP4_MOUSE.H11MO.0.B	0.16819	1.27953e-182	Ttc21b	1.39841	4.09666e-08	NO DE	NA	NA	NA
S354F	SP4_MOUSE.H11MO.0.B	0.16819	1.27953e-182	Ttc27	0.88573	1.37962e-10	NO DE	NA	NA	NA
S354F	SP4_MOUSE.H11MO.0.B	0.16819	1.27953e-182	Utp14b	-0.641016	9.99049e-13	NO DE	NA	NA	NA
S354F	SP4_MOUSE.H11MO.0.B	0.16819	1.27953e-182	Vim	-0.673155	4.81537e-16	NO DE	NA	NA	NA
S354F	SP4_MOUSE.H11MO.0.B	0.16819	1.27953e-182	Wipf3	0.841679	0.000529788	NO DE	NA	NA	NA
S354F	SP4_MOUSE.H11MO.0.B	0.16819	1.27953e-182	Yipf4	0.809642	3.47401e-10	NO DE	NA	NA	NA
S354F	SP4_MOUSE.H11MO.0.B	0.16819	1.27953e-182	Ypel5	0.674	2.02698e-09	NO DE	NA	NA	NA
S354F	SP4_MOUSE.H11MO.0.B	0.16819	1.27953e-182	Zbtb32	0.793208	7.74402e-08	GAIN	NA	NA	NA
S354F	SP4_MOUSE.H11MO.0.B	0.16819	1.27953e-182	Zfp365	0.948731	1.03472e-10	NO DE	NA	NA	NA
S354F	SP4_MOUSE.H11MO.0.B	0.16819	1.27953e-182	Zfp36l2	0.710528	1.23513e-07	LOSS	NA	NA	NA
S354F	SP4_MOUSE.H11MO.0.B	0.16819	1.27953e-182	Zfp612	0.883647	0.000146008	NO DE	NA	NA	NA
S354F	SP5_MOUSE.H11MO.0.C	0.12797	5.71771e-171	Ada	1.0129	1.03281e-05	NO DE	ADENOSINE DEAMINASE DEFICIENCY	definitive	Bone Marrow/Immune
S354F	SP5_MOUSE.H11MO.0.C	0.12797	5.71771e-171	Adcy3	0.940765	8.40873e-12	NO DE	NA	NA	NA
S354F	SP5_MOUSE.H11MO.0.C	0.12797	5.71771e-171	Aspg	0.82756	0.000394392	NO DE	NA	NA	NA
S354F	SP5_MOUSE.H11MO.0.C	0.12797	5.71771e-171	Asphd2	0.897646	0.000121615	NO DE	NA	NA	NA
S354F	SP5_MOUSE.H11MO.0.C	0.12797	5.71771e-171	Atl2	1.03007	2.6271e-26	LOSS	NA	NA	NA
S354F	SP5_MOUSE.H11MO.0.C	0.12797	5.71771e-171	Atoh1	1.27871	1.44155e-05	NO DE	NA	NA	NA
S354F	SP5_MOUSE.H11MO.0.C	0.12797	5.71771e-171	Bhmt	0.900595	0.00322043	NO DE	NA	NA	NA
S354F	SP5_MOUSE.H11MO.0.C	0.12797	5.71771e-171	Bin1	0.87897	0.000269793	GAIN	CENTRONUCLEAR MYOPATHY 2	definitive	Musculature
S354F	SP5_MOUSE.H11MO.0.C	0.12797	5.71771e-171	Birc6	0.90856	2.32299e-22	LOSS	NA	NA	NA
S354F	SP5_MOUSE.H11MO.0.C	0.12797	5.71771e-171	Btbd11	0.610489	6.35056e-06	NO DE	NA	NA	NA
S354F	SP5_MOUSE.H11MO.0.C	0.12797	5.71771e-171	Cacna1h	0.977271	0.000543971	GAIN	EPILEPSY, CHILDHOOD ABSENCE, SUSCEPTIBILITY TO, 6	limited	Brain/Cognition
S354F	SP5_MOUSE.H11MO.0.C	0.12797	5.71771e-171	Calm2	0.772845	5.48004e-17	NO DE	NA	NA	NA
S354F	SP5_MOUSE.H11MO.0.C	0.12797	5.71771e-171	Camkmt	0.774727	2.0801e-05	NO DE	NA	NA	NA
S354F	SP5_MOUSE.H11MO.0.C	0.12797	5.71771e-171	Cbln1	0.879048	6.59628e-05	NO DE	NA	NA	NA
S354F	SP5_MOUSE.H11MO.0.C	0.12797	5.71771e-171	Cdc42ep3	1.12648	1.39041e-14	LOSS	NA	NA	NA
S354F	SP5_MOUSE.H11MO.0.C	0.12797	5.71771e-171	Cebpzos	0.987829	6.57445e-15	NO DE	NA	NA	NA
S354F	SP5_MOUSE.H11MO.0.C	0.12797	5.71771e-171	Chst11	1.52646	1.64305e-14	NO DE	NA	NA	NA
S354F	SP5_MOUSE.H11MO.0.C	0.12797	5.71771e-171	Cotl1	0.647253	0.000121292	NO DE	NA	NA	NA
S354F	SP5_MOUSE.H11MO.0.C	0.12797	5.71771e-171	Crim1	0.948947	7.43282e-07	LOSS	Colobomatous macrophthalmia with microcornea syndrome	limited	Eye: Structure;Eye
S354F	SP5_MOUSE.H11MO.0.C	0.12797	5.71771e-171	Cyp7b1	-0.705223	0.0067138	NO DE	NA	NA	NA
S354F	SP5_MOUSE.H11MO.0.C	0.12797	5.71771e-171	Dmbx1	0.707667	0.00283468	NO DE	NA	NA	NA
S354F	SP5_MOUSE.H11MO.0.C	0.12797	5.71771e-171	Dnaaf3	-0.899059	9.50147e-14	NO DE	PRIMARY CILIARY DYSKINEASIA	definitive	Respiratory tract;Genitalia
S354F	SP5_MOUSE.H11MO.0.C	0.12797	5.71771e-171	Dpysl5	1.0462	1.32599e-15	NO DE	DPYSL5-related developmental disorder (monoallelic)	strong	NA
S354F	SP5_MOUSE.H11MO.0.C	0.12797	5.71771e-171	Dysf	0.911524	0.000159793	NO DE	NA	NA	NA
S354F	SP5_MOUSE.H11MO.0.C	0.12797	5.71771e-171	Dzip1	0.630147	1.39666e-06	NO DE	NA	NA	NA
S354F	SP5_MOUSE.H11MO.0.C	0.12797	5.71771e-171	Efhb	-0.689315	0.00135944	NO DE	NA	NA	NA
S354F	SP5_MOUSE.H11MO.0.C	0.12797	5.71771e-171	Efr3b	0.617524	0.00136777	NO DE	NA	NA	NA
S354F	SP5_MOUSE.H11MO.0.C	0.12797	5.71771e-171	Egfr	0.698195	0.00324988	NO DE	NA	NA	NA
S354F	SP5_MOUSE.H11MO.0.C	0.12797	5.71771e-171	Eif2ak2	1.07594	2.00891e-17	NO DE	EIF2AK2-associated Developmental Delay, Leukoencephalopathy, and Neurologic Decompensation	strong	Brain/Cognition
S354F	SP5_MOUSE.H11MO.0.C	0.12797	5.71771e-171	Eml4	0.992186	9.61731e-31	NO DE	NA	NA	NA
S354F	SP5_MOUSE.H11MO.0.C	0.12797	5.71771e-171	Fam98a	0.745707	1.51264e-11	NO DE	NA	NA	NA
S354F	SP5_MOUSE.H11MO.0.C	0.12797	5.71771e-171	Fbxo11	0.892365	4.19889e-21	LOSS	Variable Neurodevelopmental Disorder	definitive	Brain/Cognition
S354F	SP5_MOUSE.H11MO.0.C	0.12797	5.71771e-171	Fez2	0.810417	1.38273e-07	NO DE	NA	NA	NA
S354F	SP5_MOUSE.H11MO.0.C	0.12797	5.71771e-171	Foxn2	0.845432	2.57052e-21	LOSS	NA	NA	NA
S354F	SP5_MOUSE.H11MO.0.C	0.12797	5.71771e-171	Gas6	0.744057	0.00200423	GAIN	NA	NA	NA
S354F	SP5_MOUSE.H11MO.0.C	0.12797	5.71771e-171	Glp1r	0.867152	1.50508e-05	NO DE	NA	NA	NA
S354F	SP5_MOUSE.H11MO.0.C	0.12797	5.71771e-171	Gm20939	0.753218	1.43273e-06	NO DE	NA	NA	NA
S354F	SP5_MOUSE.H11MO.0.C	0.12797	5.71771e-171	Gpx3	0.804165	9.62587e-13	NO DE	NA	NA	NA
S354F	SP5_MOUSE.H11MO.0.C	0.12797	5.71771e-171	Grin1	0.928679	1.35652e-13	NO DE	GRIN1-associated Neurodevelopmental disorder with or without hyperkinetic movements and seizures, autosomal recessive	definitive	NA
S354F	SP5_MOUSE.H11MO.0.C	0.12797	5.71771e-171	Grin1	0.928679	1.35652e-13	NO DE	EPILEPTIC ENCEPHALOPATHY	definitive	Brain/Cognition
S354F	SP5_MOUSE.H11MO.0.C	0.12797	5.71771e-171	Heatr5b	1.08068	2.93531e-26	LOSS	NA	NA	NA
S354F	SP5_MOUSE.H11MO.0.C	0.12797	5.71771e-171	Hnrnpll	0.666637	7.35516e-11	NO DE	NA	NA	NA
S354F	SP5_MOUSE.H11MO.0.C	0.12797	5.71771e-171	Htra3	0.716724	0.0101221	NO DE	NA	NA	NA
S354F	SP5_MOUSE.H11MO.0.C	0.12797	5.71771e-171	Id4	-0.834748	1.64395e-07	NO DE	NA	NA	NA
S354F	SP5_MOUSE.H11MO.0.C	0.12797	5.71771e-171	Irf8	0.818339	0.00603464	NO DE	NA	NA	NA
S354F	SP5_MOUSE.H11MO.0.C	0.12797	5.71771e-171	Itpripl1	0.87519	1.5019e-05	NO DE	NA	NA	NA
S354F	SP5_MOUSE.H11MO.0.C	0.12797	5.71771e-171	Kcng1	0.691807	0.00966131	GAIN	NA	NA	NA
S354F	SP5_MOUSE.H11MO.0.C	0.12797	5.71771e-171	Kcp	0.679904	0.000404345	NO DE	NA	NA	NA
S354F	SP5_MOUSE.H11MO.0.C	0.12797	5.71771e-171	Kctd11	0.633708	0.0145321	NO DE	NA	NA	NA
S354F	SP5_MOUSE.H11MO.0.C	0.12797	5.71771e-171	Lbh	1.18518	1.468e-16	NO DE	NA	NA	NA
S354F	SP5_MOUSE.H11MO.0.C	0.12797	5.71771e-171	Lrpprc	0.852888	1.20683e-23	NO DE	LEIGH SYNDROME, FRENCH-CANADIAN TYPE	definitive	Endocrine/Metabolic;Brain/Cognition
S354F	SP5_MOUSE.H11MO.0.C	0.12797	5.71771e-171	Ltbp1	1.0729	9.24529e-06	LOSS	LTBP1-related cutis laxa and craniosynostosis	strong	NA
S354F	SP5_MOUSE.H11MO.0.C	0.12797	5.71771e-171	Map4k3	0.894729	6.13947e-22	LOSS	NA	NA	NA
S354F	SP5_MOUSE.H11MO.0.C	0.12797	5.71771e-171	Mcfd2	0.864465	2.3741e-12	NO DE	NA	NA	NA
S354F	SP5_MOUSE.H11MO.0.C	0.12797	5.71771e-171	Msh2	0.89766	3.86506e-28	NO DE	NA	NA	NA
S354F	SP5_MOUSE.H11MO.0.C	0.12797	5.71771e-171	Msh6	1.10757	4.37656e-39	NO DE	NA	NA	NA
S354F	SP5_MOUSE.H11MO.0.C	0.12797	5.71771e-171	Myo5c	0.654108	1.43877e-05	NO DE	NA	NA	NA
S354F	SP5_MOUSE.H11MO.0.C	0.12797	5.71771e-171	Nefm	-0.734156	5.59214e-08	NO DE	NA	NA	NA
S354F	SP5_MOUSE.H11MO.0.C	0.12797	5.71771e-171	Nkd1	0.699964	0.0036574	NO DE	NA	NA	NA
S354F	SP5_MOUSE.H11MO.0.C	0.12797	5.71771e-171	Nt5e	-0.666256	0.000833662	NO DE	NA	NA	NA
S354F	SP5_MOUSE.H11MO.0.C	0.12797	5.71771e-171	Nxph3	-0.606341	0.00790121	NO DE	NA	NA	NA
S354F	SP5_MOUSE.H11MO.0.C	0.12797	5.71771e-171	Ocln	0.711862	0.0016039	NO DE	OCLN-associated Band-like Calcification with Simplified Gyration and Polymicrogyria	definitive	Brain/Cognition
S354F	SP5_MOUSE.H11MO.0.C	0.12797	5.71771e-171	Parm1	1.02933	1.51197e-22	NO DE	NA	NA	NA
S354F	SP5_MOUSE.H11MO.0.C	0.12797	5.71771e-171	Pcdh1	0.606524	0.0122474	NO DE	NA	NA	NA
S354F	SP5_MOUSE.H11MO.0.C	0.12797	5.71771e-171	Pde5a	0.618039	0.015289	LOSS	NA	NA	NA
S354F	SP5_MOUSE.H11MO.0.C	0.12797	5.71771e-171	Pdzrn3	1.0209	1.03646e-09	NO DE	NA	NA	NA
S354F	SP5_MOUSE.H11MO.0.C	0.12797	5.71771e-171	Pigf	1.01807	2.20537e-11	NO DE	NA	NA	NA
S354F	SP5_MOUSE.H11MO.0.C	0.12797	5.71771e-171	Plod2	0.796784	7.51817e-09	NO DE	BRUCK SYNDROME TYPE 2	definitive	Skeleton
S354F	SP5_MOUSE.H11MO.0.C	0.12797	5.71771e-171	Pm20d1	0.894796	6.54393e-09	NO DE	NA	NA	NA
S354F	SP5_MOUSE.H11MO.0.C	0.12797	5.71771e-171	Ppp1r21	0.770845	1.99137e-10	NO DE	PPP1R21-related neurodevelopmental disorder	definitive	NA
S354F	SP5_MOUSE.H11MO.0.C	0.12797	5.71771e-171	Prkd3	0.861319	1.72899e-18	LOSS	NA	NA	NA
S354F	SP5_MOUSE.H11MO.0.C	0.12797	5.71771e-171	Pros1	-0.747184	1.92367e-07	NO DE	NA	NA	NA
S354F	SP5_MOUSE.H11MO.0.C	0.12797	5.71771e-171	Ptpn14	0.893873	4.79717e-15	NO DE	CHOANAL ATRESIA AND LYMPHEDEMA	strong	Face;Skeleton;Heart/Cardiovasculature/Lymphatic
S354F	SP5_MOUSE.H11MO.0.C	0.12797	5.71771e-171	Qpct	0.601035	0.0010352	NO DE	NA	NA	NA
S354F	SP5_MOUSE.H11MO.0.C	0.12797	5.71771e-171	Rassf4	0.86016	0.00286867	NO DE	NA	NA	NA
S354F	SP5_MOUSE.H11MO.0.C	0.12797	5.71771e-171	Raver2	0.794398	8.87912e-10	NO DE	NA	NA	NA
S354F	SP5_MOUSE.H11MO.0.C	0.12797	5.71771e-171	Rgs10	0.882223	0.00149893	GAIN	NA	NA	NA
S354F	SP5_MOUSE.H11MO.0.C	0.12797	5.71771e-171	Rhoq	0.863041	5.53828e-06	NO DE	NA	NA	NA
S354F	SP5_MOUSE.H11MO.0.C	0.12797	5.71771e-171	Ryr2	0.679594	0.000504657	NO DE	RYR2-related Catecholaminergic polymorphic ventricular tachycardia and intellectual disability	limited	NA
S354F	SP5_MOUSE.H11MO.0.C	0.12797	5.71771e-171	Slc30a6	0.891408	7.09835e-09	NO DE	NA	NA	NA
S354F	SP5_MOUSE.H11MO.0.C	0.12797	5.71771e-171	Slc43a3	0.66495	0.00461791	NO DE	NA	NA	NA
S354F	SP5_MOUSE.H11MO.0.C	0.12797	5.71771e-171	Slc4a8	0.874759	4.14721e-10	NO DE	NA	NA	NA
S354F	SP5_MOUSE.H11MO.0.C	0.12797	5.71771e-171	Slc7a2	0.765968	0.000194854	NO DE	NA	NA	NA
S354F	SP5_MOUSE.H11MO.0.C	0.12797	5.71771e-171	Slit2	0.771729	2.39525e-08	NO DE	NA	NA	NA
S354F	SP5_MOUSE.H11MO.0.C	0.12797	5.71771e-171	Soat1	0.71039	1.74156e-08	LOSS	NA	NA	NA
S354F	SP5_MOUSE.H11MO.0.C	0.12797	5.71771e-171	Socs5	0.997399	5.26492e-10	LOSS	NA	NA	NA
S354F	SP5_MOUSE.H11MO.0.C	0.12797	5.71771e-171	Sos1	1.03025	4.42089e-29	LOSS	NOONAN SYNDROME 4	definitive	Skin;Brain/Cognition;Heart/Cardiovasculature/Lymphatic
S354F	SP5_MOUSE.H11MO.0.C	0.12797	5.71771e-171	Sox4	0.70397	3.08392e-07	LOSS	Neurodevelopmental Disease Associated with Mild Dysmorphism	strong	Face;Brain/Cognition
S354F	SP5_MOUSE.H11MO.0.C	0.12797	5.71771e-171	Spast	1.00548	6.49187e-23	LOSS	SPAST-related developmental disorder (monoallelic)	strong	NA
S354F	SP5_MOUSE.H11MO.0.C	0.12797	5.71771e-171	Srbd1	1.05177	2.32299e-22	NO DE	NA	NA	NA
S354F	SP5_MOUSE.H11MO.0.C	0.12797	5.71771e-171	Ston1	0.895834	2.88723e-09	NO DE	NA	NA	NA
S354F	SP5_MOUSE.H11MO.0.C	0.12797	5.71771e-171	Strn	0.891311	1.97058e-20	LOSS	NA	NA	NA
S354F	SP5_MOUSE.H11MO.0.C	0.12797	5.71771e-171	Susd4	0.783599	0.00363339	GAIN	NA	NA	NA
S354F	SP5_MOUSE.H11MO.0.C	0.12797	5.71771e-171	Synpo	0.703885	0.00803448	GAIN	NA	NA	NA
S354F	SP5_MOUSE.H11MO.0.C	0.12797	5.71771e-171	Tpk1	-0.605856	3.48054e-05	NO DE	NA	NA	NA
S354F	SP5_MOUSE.H11MO.0.C	0.12797	5.71771e-171	Ttc21b	1.39841	4.09666e-08	NO DE	NA	NA	NA
S354F	SP5_MOUSE.H11MO.0.C	0.12797	5.71771e-171	Ttc27	0.88573	1.37962e-10	NO DE	NA	NA	NA
S354F	SP5_MOUSE.H11MO.0.C	0.12797	5.71771e-171	Utp14b	-0.641016	9.99049e-13	NO DE	NA	NA	NA
S354F	SP5_MOUSE.H11MO.0.C	0.12797	5.71771e-171	Vim	-0.673155	4.81537e-16	NO DE	NA	NA	NA
S354F	SP5_MOUSE.H11MO.0.C	0.12797	5.71771e-171	Wipf3	0.841679	0.000529788	NO DE	NA	NA	NA
S354F	SP5_MOUSE.H11MO.0.C	0.12797	5.71771e-171	Yipf4	0.809642	3.47401e-10	NO DE	NA	NA	NA
S354F	SP5_MOUSE.H11MO.0.C	0.12797	5.71771e-171	Ypel5	0.674	2.02698e-09	NO DE	NA	NA	NA
S354F	SP5_MOUSE.H11MO.0.C	0.12797	5.71771e-171	Zfp365	0.948731	1.03472e-10	NO DE	NA	NA	NA
S354F	SP5_MOUSE.H11MO.0.C	0.12797	5.71771e-171	Zfp36l2	0.710528	1.23513e-07	LOSS	NA	NA	NA
S354F	TBX20_MOUSE.H11MO.0.C	-0.10028	7.56018e-127	1190028D05Rik	-0.708597	0.000106377	NO DE	NA	NA	NA
S354F	TBX20_MOUSE.H11MO.0.C	-0.10028	7.56018e-127	Hsph1	-0.73372	1.74487e-12	NO DE	NA	NA	NA
S354F	TBX20_MOUSE.H11MO.0.C	-0.10028	7.56018e-127	Mt2	-0.655606	3.99374e-16	NO DE	NA	NA	NA
S354F	TBX20_MOUSE.H11MO.0.C	-0.10028	7.56018e-127	Rpl39l	-0.969517	2.22752e-11	NO DE	NA	NA	NA
S354F	TBX20_MOUSE.H11MO.0.C	-0.10028	7.56018e-127	Sec14l5	0.70498	0.00526498	NO DE	NA	NA	NA
S354F	TBX20_MOUSE.H11MO.0.C	-0.10028	7.56018e-127	Sptbn5	0.646919	0.00136727	NO DE	NA	NA	NA
S354F	TBX20_MOUSE.H11MO.0.C	-0.10028	7.56018e-127	Vwa3a	-0.603014	0.0206946	NO DE	NA	NA	NA
S354F	TF2L1_MOUSE.H11MO.0.C	-0.16675	5.04707e-146	Ada	1.0129	1.03281e-05	NO DE	ADENOSINE DEAMINASE DEFICIENCY	definitive	Bone Marrow/Immune
S354F	TF2L1_MOUSE.H11MO.0.C	-0.16675	5.04707e-146	Cdc42ep5	-0.910281	1.05319e-08	NO DE	NA	NA	NA
S354F	TF2L1_MOUSE.H11MO.0.C	-0.16675	5.04707e-146	Dlx3	0.8288	0.00233749	NO DE	NA	NA	NA
S354F	TF2L1_MOUSE.H11MO.0.C	-0.16675	5.04707e-146	Dusp6	-0.757847	8.00712e-05	LOSS	NA	NA	NA
S354F	TF2L1_MOUSE.H11MO.0.C	-0.16675	5.04707e-146	Gm7765	-0.797421	8.30254e-05	NO DE	NA	NA	NA
S354F	TF2L1_MOUSE.H11MO.0.C	-0.16675	5.04707e-146	Il17rc	0.587733	0.0157443	NO DE	NA	NA	NA
S354F	TF2L1_MOUSE.H11MO.0.C	-0.16675	5.04707e-146	Meg3	-3.3019	9.92378e-27	NO DE	NA	NA	NA
S354F	TF2L1_MOUSE.H11MO.0.C	-0.16675	5.04707e-146	Mt2	-0.655606	3.99374e-16	NO DE	NA	NA	NA
S354F	TF2L1_MOUSE.H11MO.0.C	-0.16675	5.04707e-146	Plaat3	0.881303	2.19258e-05	NO DE	PLAAT3-related lipodystrophy syndrome with neurological features	limited	NA
S354F	TF2L1_MOUSE.H11MO.0.C	-0.16675	5.04707e-146	Plat	-0.725604	0.0046964	NO DE	NA	NA	NA
S354F	TF2L1_MOUSE.H11MO.0.C	-0.16675	5.04707e-146	Rsph4a	-0.648243	0.0161097	NO DE	NA	NA	NA
S354F	TF2L1_MOUSE.H11MO.0.C	-0.16675	5.04707e-146	Rtkn	0.651869	1.63399e-07	NO DE	NA	NA	NA
S354F	TF2L1_MOUSE.H11MO.0.C	-0.16675	5.04707e-146	Serpinb1b	-0.82405	0.00638527	NO DE	NA	NA	NA
S354F	TF2L1_MOUSE.H11MO.0.C	-0.16675	5.04707e-146	Slc43a3	0.66495	0.00461791	NO DE	NA	NA	NA
S354F	TF2L1_MOUSE.H11MO.0.C	-0.16675	5.04707e-146	Stmn3	-0.599134	0.00173567	GAIN	NA	NA	NA
S354F	TF2L1_MOUSE.H11MO.0.C	-0.16675	5.04707e-146	Tap1	0.885733	8.58977e-05	NO DE	NA	NA	NA
S354F	TF2L1_MOUSE.H11MO.0.C	-0.16675	5.04707e-146	Trf	0.72955	0.000675915	NO DE	NA	NA	NA
S354F	TF2L1_MOUSE.H11MO.0.C	-0.16675	5.04707e-146	Zbtb32	0.793208	7.74402e-08	GAIN	NA	NA	NA
S354F	TF7L1_MOUSE.H11MO.0.A	-0.21036	4.42228e-167	Cdc42ep5	-0.910281	1.05319e-08	NO DE	NA	NA	NA
S354F	TF7L1_MOUSE.H11MO.0.A	-0.21036	4.42228e-167	D5Ertd605e	-1.00218	2.25846e-06	NO DE	NA	NA	NA
S354F	TF7L1_MOUSE.H11MO.0.A	-0.21036	4.42228e-167	Ddx58	-0.898415	1.34e-05	NO DE	NA	NA	NA
S354F	TF7L1_MOUSE.H11MO.0.A	-0.21036	4.42228e-167	Dkk1	-1.38004	1.29851e-13	NO DE	NA	NA	NA
S354F	TF7L1_MOUSE.H11MO.0.A	-0.21036	4.42228e-167	Dpysl5	1.0462	1.32599e-15	NO DE	DPYSL5-related developmental disorder (monoallelic)	strong	NA
S354F	TF7L1_MOUSE.H11MO.0.A	-0.21036	4.42228e-167	Fry	-0.590019	9.15786e-10	LOSS	AUTOSOMAL RECESSIVE INTELLECTUAL DEVELOPMENTAL DISORDER	limited	Brain/Cognition
S354F	TF7L1_MOUSE.H11MO.0.A	-0.21036	4.42228e-167	Fut2	-0.790341	0.00150037	NO DE	NA	NA	NA
S354F	TF7L1_MOUSE.H11MO.0.A	-0.21036	4.42228e-167	Gm15545	0.585076	0.00784298	NO DE	NA	NA	NA
S354F	TF7L1_MOUSE.H11MO.0.A	-0.21036	4.42228e-167	Gm7765	-0.797421	8.30254e-05	NO DE	NA	NA	NA
S354F	TF7L1_MOUSE.H11MO.0.A	-0.21036	4.42228e-167	Hmcn1	1.00685	6.71203e-06	NO DE	NA	NA	NA
S354F	TF7L1_MOUSE.H11MO.0.A	-0.21036	4.42228e-167	Hsph1	-0.73372	1.74487e-12	NO DE	NA	NA	NA
S354F	TF7L1_MOUSE.H11MO.0.A	-0.21036	4.42228e-167	Rragd	-0.650241	1.08782e-10	NO DE	NA	NA	NA
S354F	TF7L1_MOUSE.H11MO.0.A	-0.21036	4.42228e-167	Rtp2	-0.638382	0.0153551	NO DE	NA	NA	NA
S354F	TF7L1_MOUSE.H11MO.0.A	-0.21036	4.42228e-167	Sp5	-1.52073	2.77773e-21	NO DE	NA	NA	NA
S354F	TF7L1_MOUSE.H11MO.0.A	-0.21036	4.42228e-167	Tex26	-0.899432	0.00211366	NO DE	NA	NA	NA
S354F	TF7L1_MOUSE.H11MO.0.A	-0.21036	4.42228e-167	Tpk1	-0.605856	3.48054e-05	NO DE	NA	NA	NA
S354F	TF7L1_MOUSE.H11MO.0.A	-0.21036	4.42228e-167	Vim	-0.673155	4.81537e-16	NO DE	NA	NA	NA
S354F	TF7L2_MOUSE.H11MO.0.A	-0.19593	1.13784e-158	Cdc42ep5	-0.910281	1.05319e-08	NO DE	NA	NA	NA
S354F	TF7L2_MOUSE.H11MO.0.A	-0.19593	1.13784e-158	D5Ertd605e	-1.00218	2.25846e-06	NO DE	NA	NA	NA
S354F	TF7L2_MOUSE.H11MO.0.A	-0.19593	1.13784e-158	Ddx58	-0.898415	1.34e-05	NO DE	NA	NA	NA
S354F	TF7L2_MOUSE.H11MO.0.A	-0.19593	1.13784e-158	Dkk1	-1.38004	1.29851e-13	NO DE	NA	NA	NA
S354F	TF7L2_MOUSE.H11MO.0.A	-0.19593	1.13784e-158	Fut2	-0.790341	0.00150037	NO DE	NA	NA	NA
S354F	TF7L2_MOUSE.H11MO.0.A	-0.19593	1.13784e-158	Gm7765	-0.797421	8.30254e-05	NO DE	NA	NA	NA
S354F	TF7L2_MOUSE.H11MO.0.A	-0.19593	1.13784e-158	Hmcn1	1.00685	6.71203e-06	NO DE	NA	NA	NA
S354F	TF7L2_MOUSE.H11MO.0.A	-0.19593	1.13784e-158	Hsph1	-0.73372	1.74487e-12	NO DE	NA	NA	NA
S354F	TF7L2_MOUSE.H11MO.0.A	-0.19593	1.13784e-158	Rragd	-0.650241	1.08782e-10	NO DE	NA	NA	NA
S354F	TF7L2_MOUSE.H11MO.0.A	-0.19593	1.13784e-158	Rtp2	-0.638382	0.0153551	NO DE	NA	NA	NA
S354F	TF7L2_MOUSE.H11MO.0.A	-0.19593	1.13784e-158	Sec14l5	0.70498	0.00526498	NO DE	NA	NA	NA
S354F	TF7L2_MOUSE.H11MO.0.A	-0.19593	1.13784e-158	Sp5	-1.52073	2.77773e-21	NO DE	NA	NA	NA
S354F	TF7L2_MOUSE.H11MO.0.A	-0.19593	1.13784e-158	Tpk1	-0.605856	3.48054e-05	NO DE	NA	NA	NA
S354F	TGIF1_MOUSE.H11MO.0.A	-0.10787	4.98438e-126	A730049H05Rik	-0.713879	0.00213776	NO DE	NA	NA	NA
S354F	TGIF1_MOUSE.H11MO.0.A	-0.10787	4.98438e-126	Adamts15	-0.620624	0.00149893	NO DE	NA	NA	NA
S354F	TGIF1_MOUSE.H11MO.0.A	-0.10787	4.98438e-126	Ank2	-1.15338	2.07705e-05	NO DE	ANK2-related neurodevelopmental disorder	limited	Brain/Cognition
S354F	TGIF1_MOUSE.H11MO.0.A	-0.10787	4.98438e-126	Col5a1	0.6619	1.75456e-08	NO DE	NA	NA	NA
S354F	TGIF1_MOUSE.H11MO.0.A	-0.10787	4.98438e-126	Foxp1	0.768744	0.000938386	NO DE	INTELLECTUAL DEVELOPMENTAL DISORDER WITH LANGUAGE IMPAIRMENT AND AUTISTIC FEATURES	definitive	Brain/Cognition
S354F	TGIF1_MOUSE.H11MO.0.A	-0.10787	4.98438e-126	Fxyd2	-0.610254	0.00173314	NO DE	NA	NA	NA
S354F	TGIF1_MOUSE.H11MO.0.A	-0.10787	4.98438e-126	Gm7932	-1.21736	0.00169663	NO DE	NA	NA	NA
S354F	TGIF1_MOUSE.H11MO.0.A	-0.10787	4.98438e-126	Kirrel2	-0.75199	8.85983e-06	NO DE	NA	NA	NA
S354F	TGIF1_MOUSE.H11MO.0.A	-0.10787	4.98438e-126	Rnf215	-0.952464	8.18563e-05	NO DE	NA	NA	NA
S354F	TGIF1_MOUSE.H11MO.0.A	-0.10787	4.98438e-126	Rtkn	0.651869	1.63399e-07	NO DE	NA	NA	NA
S354F	TGIF1_MOUSE.H11MO.0.A	-0.10787	4.98438e-126	Tex26	-0.899432	0.00211366	NO DE	NA	NA	NA
S354F	VSX2_MOUSE.H11MO.0.C	-0.12291	1.62277e-126	Gng2	-0.956268	3.18482e-15	LOSS	NA	NA	NA
S354F	VSX2_MOUSE.H11MO.0.C	-0.12291	1.62277e-126	Krtdap	0.76496	0.0010145	NO DE	NA	NA	NA
S354F	VSX2_MOUSE.H11MO.0.C	-0.12291	1.62277e-126	Meg3	-3.3019	9.92378e-27	NO DE	NA	NA	NA
S354F	VSX2_MOUSE.H11MO.0.C	-0.12291	1.62277e-126	Plaat3	0.881303	2.19258e-05	NO DE	PLAAT3-related lipodystrophy syndrome with neurological features	limited	NA
S354F	WT1_MOUSE.H11MO.0.B	0.17427	1.62955e-186	2700099C18Rik	0.97163	7.01997e-11	NO DE	NA	NA	NA
S354F	WT1_MOUSE.H11MO.0.B	0.17427	1.62955e-186	Ada	1.0129	1.03281e-05	NO DE	ADENOSINE DEAMINASE DEFICIENCY	definitive	Bone Marrow/Immune
S354F	WT1_MOUSE.H11MO.0.B	0.17427	1.62955e-186	Adcy3	0.940765	8.40873e-12	NO DE	NA	NA	NA
S354F	WT1_MOUSE.H11MO.0.B	0.17427	1.62955e-186	Aspg	0.82756	0.000394392	NO DE	NA	NA	NA
S354F	WT1_MOUSE.H11MO.0.B	0.17427	1.62955e-186	Asphd2	0.897646	0.000121615	NO DE	NA	NA	NA
S354F	WT1_MOUSE.H11MO.0.B	0.17427	1.62955e-186	Atl2	1.03007	2.6271e-26	LOSS	NA	NA	NA
S354F	WT1_MOUSE.H11MO.0.B	0.17427	1.62955e-186	Atoh1	1.27871	1.44155e-05	NO DE	NA	NA	NA
S354F	WT1_MOUSE.H11MO.0.B	0.17427	1.62955e-186	Bhmt	0.900595	0.00322043	NO DE	NA	NA	NA
S354F	WT1_MOUSE.H11MO.0.B	0.17427	1.62955e-186	Birc6	0.90856	2.32299e-22	LOSS	NA	NA	NA
S354F	WT1_MOUSE.H11MO.0.B	0.17427	1.62955e-186	C2cd4b	-0.647192	0.00259991	NO DE	NA	NA	NA
S354F	WT1_MOUSE.H11MO.0.B	0.17427	1.62955e-186	Cacna1h	0.977271	0.000543971	GAIN	EPILEPSY, CHILDHOOD ABSENCE, SUSCEPTIBILITY TO, 6	limited	Brain/Cognition
S354F	WT1_MOUSE.H11MO.0.B	0.17427	1.62955e-186	Calm2	0.772845	5.48004e-17	NO DE	NA	NA	NA
S354F	WT1_MOUSE.H11MO.0.B	0.17427	1.62955e-186	Camkmt	0.774727	2.0801e-05	NO DE	NA	NA	NA
S354F	WT1_MOUSE.H11MO.0.B	0.17427	1.62955e-186	Capn2	0.935558	7.74895e-07	NO DE	NA	NA	NA
S354F	WT1_MOUSE.H11MO.0.B	0.17427	1.62955e-186	Cbln1	0.879048	6.59628e-05	NO DE	NA	NA	NA
S354F	WT1_MOUSE.H11MO.0.B	0.17427	1.62955e-186	Cdc42ep3	1.12648	1.39041e-14	LOSS	NA	NA	NA
S354F	WT1_MOUSE.H11MO.0.B	0.17427	1.62955e-186	Cdh3	0.805099	1.56626e-08	NO DE	EEM SYNDROME	definitive	Skin;Skeleton;Eye: Retina;Hair/Nails;Eye;Teeth and Dentition
S354F	WT1_MOUSE.H11MO.0.B	0.17427	1.62955e-186	Cebpzos	0.987829	6.57445e-15	NO DE	NA	NA	NA
S354F	WT1_MOUSE.H11MO.0.B	0.17427	1.62955e-186	Chst11	1.52646	1.64305e-14	NO DE	NA	NA	NA
S354F	WT1_MOUSE.H11MO.0.B	0.17427	1.62955e-186	Cotl1	0.647253	0.000121292	NO DE	NA	NA	NA
S354F	WT1_MOUSE.H11MO.0.B	0.17427	1.62955e-186	Crim1	0.948947	7.43282e-07	LOSS	Colobomatous macrophthalmia with microcornea syndrome	limited	Eye: Structure;Eye
S354F	WT1_MOUSE.H11MO.0.B	0.17427	1.62955e-186	Cyp7b1	-0.705223	0.0067138	NO DE	NA	NA	NA
S354F	WT1_MOUSE.H11MO.0.B	0.17427	1.62955e-186	Dcxr	0.985749	2.76471e-14	NO DE	NA	NA	NA
S354F	WT1_MOUSE.H11MO.0.B	0.17427	1.62955e-186	Dmbx1	0.707667	0.00283468	NO DE	NA	NA	NA
S354F	WT1_MOUSE.H11MO.0.B	0.17427	1.62955e-186	Dpysl5	1.0462	1.32599e-15	NO DE	DPYSL5-related developmental disorder (monoallelic)	strong	NA
S354F	WT1_MOUSE.H11MO.0.B	0.17427	1.62955e-186	Dzip1	0.630147	1.39666e-06	NO DE	NA	NA	NA
S354F	WT1_MOUSE.H11MO.0.B	0.17427	1.62955e-186	Efr3b	0.617524	0.00136777	NO DE	NA	NA	NA
S354F	WT1_MOUSE.H11MO.0.B	0.17427	1.62955e-186	Egfr	0.698195	0.00324988	NO DE	NA	NA	NA
S354F	WT1_MOUSE.H11MO.0.B	0.17427	1.62955e-186	Eif2ak2	1.07594	2.00891e-17	NO DE	EIF2AK2-associated Developmental Delay, Leukoencephalopathy, and Neurologic Decompensation	strong	Brain/Cognition
S354F	WT1_MOUSE.H11MO.0.B	0.17427	1.62955e-186	Eml4	0.992186	9.61731e-31	NO DE	NA	NA	NA
S354F	WT1_MOUSE.H11MO.0.B	0.17427	1.62955e-186	Fam98a	0.745707	1.51264e-11	NO DE	NA	NA	NA
S354F	WT1_MOUSE.H11MO.0.B	0.17427	1.62955e-186	Fbxo11	0.892365	4.19889e-21	LOSS	Variable Neurodevelopmental Disorder	definitive	Brain/Cognition
S354F	WT1_MOUSE.H11MO.0.B	0.17427	1.62955e-186	Fez2	0.810417	1.38273e-07	NO DE	NA	NA	NA
S354F	WT1_MOUSE.H11MO.0.B	0.17427	1.62955e-186	Foxn2	0.845432	2.57052e-21	LOSS	NA	NA	NA
S354F	WT1_MOUSE.H11MO.0.B	0.17427	1.62955e-186	Gas6	0.744057	0.00200423	GAIN	NA	NA	NA
S354F	WT1_MOUSE.H11MO.0.B	0.17427	1.62955e-186	Gbx2	-0.777381	9.63651e-09	NO DE	NA	NA	NA
S354F	WT1_MOUSE.H11MO.0.B	0.17427	1.62955e-186	Glp1r	0.867152	1.50508e-05	NO DE	NA	NA	NA
S354F	WT1_MOUSE.H11MO.0.B	0.17427	1.62955e-186	Gm16685	-0.879246	0.002313	NO DE	NA	NA	NA
S354F	WT1_MOUSE.H11MO.0.B	0.17427	1.62955e-186	Gm20939	0.753218	1.43273e-06	NO DE	NA	NA	NA
S354F	WT1_MOUSE.H11MO.0.B	0.17427	1.62955e-186	Gpx3	0.804165	9.62587e-13	NO DE	NA	NA	NA
S354F	WT1_MOUSE.H11MO.0.B	0.17427	1.62955e-186	Grin1	0.928679	1.35652e-13	NO DE	GRIN1-associated Neurodevelopmental disorder with or without hyperkinetic movements and seizures, autosomal recessive	definitive	NA
S354F	WT1_MOUSE.H11MO.0.B	0.17427	1.62955e-186	Grin1	0.928679	1.35652e-13	NO DE	EPILEPTIC ENCEPHALOPATHY	definitive	Brain/Cognition
S354F	WT1_MOUSE.H11MO.0.B	0.17427	1.62955e-186	Heatr5b	1.08068	2.93531e-26	LOSS	NA	NA	NA
S354F	WT1_MOUSE.H11MO.0.B	0.17427	1.62955e-186	Hnrnpll	0.666637	7.35516e-11	NO DE	NA	NA	NA
S354F	WT1_MOUSE.H11MO.0.B	0.17427	1.62955e-186	Htra3	0.716724	0.0101221	NO DE	NA	NA	NA
S354F	WT1_MOUSE.H11MO.0.B	0.17427	1.62955e-186	Id4	-0.834748	1.64395e-07	NO DE	NA	NA	NA
S354F	WT1_MOUSE.H11MO.0.B	0.17427	1.62955e-186	Irf8	0.818339	0.00603464	NO DE	NA	NA	NA
S354F	WT1_MOUSE.H11MO.0.B	0.17427	1.62955e-186	Kcng1	0.691807	0.00966131	GAIN	NA	NA	NA
S354F	WT1_MOUSE.H11MO.0.B	0.17427	1.62955e-186	Klk1	0.597998	0.0090576	GAIN	NA	NA	NA
S354F	WT1_MOUSE.H11MO.0.B	0.17427	1.62955e-186	Lbh	1.18518	1.468e-16	NO DE	NA	NA	NA
S354F	WT1_MOUSE.H11MO.0.B	0.17427	1.62955e-186	Lclat1	0.878383	9.66965e-11	NO DE	NA	NA	NA
S354F	WT1_MOUSE.H11MO.0.B	0.17427	1.62955e-186	Lgr6	1.15708	0.000171709	NO DE	NA	NA	NA
S354F	WT1_MOUSE.H11MO.0.B	0.17427	1.62955e-186	Lrpprc	0.852888	1.20683e-23	NO DE	LEIGH SYNDROME, FRENCH-CANADIAN TYPE	definitive	Endocrine/Metabolic;Brain/Cognition
S354F	WT1_MOUSE.H11MO.0.B	0.17427	1.62955e-186	Lrrc3	0.964708	0.000603323	NO DE	NA	NA	NA
S354F	WT1_MOUSE.H11MO.0.B	0.17427	1.62955e-186	Ltbp1	1.0729	9.24529e-06	LOSS	LTBP1-related cutis laxa and craniosynostosis	strong	NA
S354F	WT1_MOUSE.H11MO.0.B	0.17427	1.62955e-186	Map4k3	0.894729	6.13947e-22	LOSS	NA	NA	NA
S354F	WT1_MOUSE.H11MO.0.B	0.17427	1.62955e-186	Mcfd2	0.864465	2.3741e-12	NO DE	NA	NA	NA
S354F	WT1_MOUSE.H11MO.0.B	0.17427	1.62955e-186	Msh2	0.89766	3.86506e-28	NO DE	NA	NA	NA
S354F	WT1_MOUSE.H11MO.0.B	0.17427	1.62955e-186	Msh6	1.10757	4.37656e-39	NO DE	NA	NA	NA
S354F	WT1_MOUSE.H11MO.0.B	0.17427	1.62955e-186	Nefm	-0.734156	5.59214e-08	NO DE	NA	NA	NA
S354F	WT1_MOUSE.H11MO.0.B	0.17427	1.62955e-186	Nfasc	0.68747	0.00301777	NO DE	NA	NA	NA
S354F	WT1_MOUSE.H11MO.0.B	0.17427	1.62955e-186	Nkd1	0.699964	0.0036574	NO DE	NA	NA	NA
S354F	WT1_MOUSE.H11MO.0.B	0.17427	1.62955e-186	Nt5e	-0.666256	0.000833662	NO DE	NA	NA	NA
S354F	WT1_MOUSE.H11MO.0.B	0.17427	1.62955e-186	Nxph3	-0.606341	0.00790121	NO DE	NA	NA	NA
S354F	WT1_MOUSE.H11MO.0.B	0.17427	1.62955e-186	Ocln	0.711862	0.0016039	NO DE	OCLN-associated Band-like Calcification with Simplified Gyration and Polymicrogyria	definitive	Brain/Cognition
S354F	WT1_MOUSE.H11MO.0.B	0.17427	1.62955e-186	Padi2	0.820018	5.19487e-09	NO DE	NA	NA	NA
S354F	WT1_MOUSE.H11MO.0.B	0.17427	1.62955e-186	Parm1	1.02933	1.51197e-22	NO DE	NA	NA	NA
S354F	WT1_MOUSE.H11MO.0.B	0.17427	1.62955e-186	Pcdh1	0.606524	0.0122474	NO DE	NA	NA	NA
S354F	WT1_MOUSE.H11MO.0.B	0.17427	1.62955e-186	Pde5a	0.618039	0.015289	LOSS	NA	NA	NA
S354F	WT1_MOUSE.H11MO.0.B	0.17427	1.62955e-186	Pdzrn3	1.0209	1.03646e-09	NO DE	NA	NA	NA
S354F	WT1_MOUSE.H11MO.0.B	0.17427	1.62955e-186	Pigf	1.01807	2.20537e-11	NO DE	NA	NA	NA
S354F	WT1_MOUSE.H11MO.0.B	0.17427	1.62955e-186	Plod2	0.796784	7.51817e-09	NO DE	BRUCK SYNDROME TYPE 2	definitive	Skeleton
S354F	WT1_MOUSE.H11MO.0.B	0.17427	1.62955e-186	Ppp1r21	0.770845	1.99137e-10	NO DE	PPP1R21-related neurodevelopmental disorder	definitive	NA
S354F	WT1_MOUSE.H11MO.0.B	0.17427	1.62955e-186	Prkd3	0.861319	1.72899e-18	LOSS	NA	NA	NA
S354F	WT1_MOUSE.H11MO.0.B	0.17427	1.62955e-186	Pros1	-0.747184	1.92367e-07	NO DE	NA	NA	NA
S354F	WT1_MOUSE.H11MO.0.B	0.17427	1.62955e-186	Ptpn14	0.893873	4.79717e-15	NO DE	CHOANAL ATRESIA AND LYMPHEDEMA	strong	Face;Skeleton;Heart/Cardiovasculature/Lymphatic
S354F	WT1_MOUSE.H11MO.0.B	0.17427	1.62955e-186	Qpct	0.601035	0.0010352	NO DE	NA	NA	NA
S354F	WT1_MOUSE.H11MO.0.B	0.17427	1.62955e-186	Rassf4	0.86016	0.00286867	NO DE	NA	NA	NA
S354F	WT1_MOUSE.H11MO.0.B	0.17427	1.62955e-186	Raver2	0.794398	8.87912e-10	NO DE	NA	NA	NA
S354F	WT1_MOUSE.H11MO.0.B	0.17427	1.62955e-186	Rgs10	0.882223	0.00149893	GAIN	NA	NA	NA
S354F	WT1_MOUSE.H11MO.0.B	0.17427	1.62955e-186	Rhoq	0.863041	5.53828e-06	NO DE	NA	NA	NA
S354F	WT1_MOUSE.H11MO.0.B	0.17427	1.62955e-186	Slc30a6	0.891408	7.09835e-09	NO DE	NA	NA	NA
S354F	WT1_MOUSE.H11MO.0.B	0.17427	1.62955e-186	Slc43a3	0.66495	0.00461791	NO DE	NA	NA	NA
S354F	WT1_MOUSE.H11MO.0.B	0.17427	1.62955e-186	Slc4a8	0.874759	4.14721e-10	NO DE	NA	NA	NA
S354F	WT1_MOUSE.H11MO.0.B	0.17427	1.62955e-186	Slc7a2	0.765968	0.000194854	NO DE	NA	NA	NA
S354F	WT1_MOUSE.H11MO.0.B	0.17427	1.62955e-186	Slit2	0.771729	2.39525e-08	NO DE	NA	NA	NA
S354F	WT1_MOUSE.H11MO.0.B	0.17427	1.62955e-186	Soat1	0.71039	1.74156e-08	LOSS	NA	NA	NA
S354F	WT1_MOUSE.H11MO.0.B	0.17427	1.62955e-186	Socs5	0.997399	5.26492e-10	LOSS	NA	NA	NA
S354F	WT1_MOUSE.H11MO.0.B	0.17427	1.62955e-186	Sos1	1.03025	4.42089e-29	LOSS	NOONAN SYNDROME 4	definitive	Skin;Brain/Cognition;Heart/Cardiovasculature/Lymphatic
S354F	WT1_MOUSE.H11MO.0.B	0.17427	1.62955e-186	Sox4	0.70397	3.08392e-07	LOSS	Neurodevelopmental Disease Associated with Mild Dysmorphism	strong	Face;Brain/Cognition
S354F	WT1_MOUSE.H11MO.0.B	0.17427	1.62955e-186	Spast	1.00548	6.49187e-23	LOSS	SPAST-related developmental disorder (monoallelic)	strong	NA
S354F	WT1_MOUSE.H11MO.0.B	0.17427	1.62955e-186	Srbd1	1.05177	2.32299e-22	NO DE	NA	NA	NA
S354F	WT1_MOUSE.H11MO.0.B	0.17427	1.62955e-186	Stag3	0.623652	3.87915e-10	NO DE	NA	NA	NA
S354F	WT1_MOUSE.H11MO.0.B	0.17427	1.62955e-186	Ston1	0.895834	2.88723e-09	NO DE	NA	NA	NA
S354F	WT1_MOUSE.H11MO.0.B	0.17427	1.62955e-186	Strn	0.891311	1.97058e-20	LOSS	NA	NA	NA
S354F	WT1_MOUSE.H11MO.0.B	0.17427	1.62955e-186	Susd4	0.783599	0.00363339	GAIN	NA	NA	NA
S354F	WT1_MOUSE.H11MO.0.B	0.17427	1.62955e-186	Synpo	0.703885	0.00803448	GAIN	NA	NA	NA
S354F	WT1_MOUSE.H11MO.0.B	0.17427	1.62955e-186	Thada	0.826028	5.79711e-15	NO DE	NA	NA	NA
S354F	WT1_MOUSE.H11MO.0.B	0.17427	1.62955e-186	Tpk1	-0.605856	3.48054e-05	NO DE	NA	NA	NA
S354F	WT1_MOUSE.H11MO.0.B	0.17427	1.62955e-186	Ttc21b	1.39841	4.09666e-08	NO DE	NA	NA	NA
S354F	WT1_MOUSE.H11MO.0.B	0.17427	1.62955e-186	Ttc27	0.88573	1.37962e-10	NO DE	NA	NA	NA
S354F	WT1_MOUSE.H11MO.0.B	0.17427	1.62955e-186	Utp14b	-0.641016	9.99049e-13	NO DE	NA	NA	NA
S354F	WT1_MOUSE.H11MO.0.B	0.17427	1.62955e-186	Yipf4	0.809642	3.47401e-10	NO DE	NA	NA	NA
S354F	WT1_MOUSE.H11MO.0.B	0.17427	1.62955e-186	Ypel5	0.674	2.02698e-09	NO DE	NA	NA	NA
S354F	WT1_MOUSE.H11MO.0.B	0.17427	1.62955e-186	Zfp365	0.948731	1.03472e-10	NO DE	NA	NA	NA
S354F	WT1_MOUSE.H11MO.0.B	0.17427	1.62955e-186	Zfp36l2	0.710528	1.23513e-07	LOSS	NA	NA	NA
S354F	ZBT17_MOUSE.H11MO.0.A	0.20741	2.03339e-189	1500009L16Rik	0.881692	5.57816e-12	NO DE	NA	NA	NA
S354F	ZBT17_MOUSE.H11MO.0.A	0.20741	2.03339e-189	2700099C18Rik	0.97163	7.01997e-11	NO DE	NA	NA	NA
S354F	ZBT17_MOUSE.H11MO.0.A	0.20741	2.03339e-189	Ada	1.0129	1.03281e-05	NO DE	ADENOSINE DEAMINASE DEFICIENCY	definitive	Bone Marrow/Immune
S354F	ZBT17_MOUSE.H11MO.0.A	0.20741	2.03339e-189	Adcy3	0.940765	8.40873e-12	NO DE	NA	NA	NA
S354F	ZBT17_MOUSE.H11MO.0.A	0.20741	2.03339e-189	Arap2	0.815762	4.00201e-08	LOSS	NA	NA	NA
S354F	ZBT17_MOUSE.H11MO.0.A	0.20741	2.03339e-189	Aspg	0.82756	0.000394392	NO DE	NA	NA	NA
S354F	ZBT17_MOUSE.H11MO.0.A	0.20741	2.03339e-189	Asphd2	0.897646	0.000121615	NO DE	NA	NA	NA
S354F	ZBT17_MOUSE.H11MO.0.A	0.20741	2.03339e-189	Atl2	1.03007	2.6271e-26	LOSS	NA	NA	NA
S354F	ZBT17_MOUSE.H11MO.0.A	0.20741	2.03339e-189	Atoh1	1.27871	1.44155e-05	NO DE	NA	NA	NA
S354F	ZBT17_MOUSE.H11MO.0.A	0.20741	2.03339e-189	Bhmt	0.900595	0.00322043	NO DE	NA	NA	NA
S354F	ZBT17_MOUSE.H11MO.0.A	0.20741	2.03339e-189	Bin1	0.87897	0.000269793	GAIN	CENTRONUCLEAR MYOPATHY 2	definitive	Musculature
S354F	ZBT17_MOUSE.H11MO.0.A	0.20741	2.03339e-189	Birc6	0.90856	2.32299e-22	LOSS	NA	NA	NA
S354F	ZBT17_MOUSE.H11MO.0.A	0.20741	2.03339e-189	Btbd11	0.610489	6.35056e-06	NO DE	NA	NA	NA
S354F	ZBT17_MOUSE.H11MO.0.A	0.20741	2.03339e-189	C2cd4b	-0.647192	0.00259991	NO DE	NA	NA	NA
S354F	ZBT17_MOUSE.H11MO.0.A	0.20741	2.03339e-189	Cacna1h	0.977271	0.000543971	GAIN	EPILEPSY, CHILDHOOD ABSENCE, SUSCEPTIBILITY TO, 6	limited	Brain/Cognition
S354F	ZBT17_MOUSE.H11MO.0.A	0.20741	2.03339e-189	Calm2	0.772845	5.48004e-17	NO DE	NA	NA	NA
S354F	ZBT17_MOUSE.H11MO.0.A	0.20741	2.03339e-189	Camkmt	0.774727	2.0801e-05	NO DE	NA	NA	NA
S354F	ZBT17_MOUSE.H11MO.0.A	0.20741	2.03339e-189	Cbln1	0.879048	6.59628e-05	NO DE	NA	NA	NA
S354F	ZBT17_MOUSE.H11MO.0.A	0.20741	2.03339e-189	Cdc42ep3	1.12648	1.39041e-14	LOSS	NA	NA	NA
S354F	ZBT17_MOUSE.H11MO.0.A	0.20741	2.03339e-189	Cdh3	0.805099	1.56626e-08	NO DE	EEM SYNDROME	definitive	Skin;Skeleton;Eye: Retina;Hair/Nails;Eye;Teeth and Dentition
S354F	ZBT17_MOUSE.H11MO.0.A	0.20741	2.03339e-189	Cebpzos	0.987829	6.57445e-15	NO DE	NA	NA	NA
S354F	ZBT17_MOUSE.H11MO.0.A	0.20741	2.03339e-189	Chst11	1.52646	1.64305e-14	NO DE	NA	NA	NA
S354F	ZBT17_MOUSE.H11MO.0.A	0.20741	2.03339e-189	Col5a1	0.6619	1.75456e-08	NO DE	NA	NA	NA
S354F	ZBT17_MOUSE.H11MO.0.A	0.20741	2.03339e-189	Cotl1	0.647253	0.000121292	NO DE	NA	NA	NA
S354F	ZBT17_MOUSE.H11MO.0.A	0.20741	2.03339e-189	Crim1	0.948947	7.43282e-07	LOSS	Colobomatous macrophthalmia with microcornea syndrome	limited	Eye: Structure;Eye
S354F	ZBT17_MOUSE.H11MO.0.A	0.20741	2.03339e-189	Cyp7b1	-0.705223	0.0067138	NO DE	NA	NA	NA
S354F	ZBT17_MOUSE.H11MO.0.A	0.20741	2.03339e-189	Dcxr	0.985749	2.76471e-14	NO DE	NA	NA	NA
S354F	ZBT17_MOUSE.H11MO.0.A	0.20741	2.03339e-189	Dmbx1	0.707667	0.00283468	NO DE	NA	NA	NA
S354F	ZBT17_MOUSE.H11MO.0.A	0.20741	2.03339e-189	Dzip1	0.630147	1.39666e-06	NO DE	NA	NA	NA
S354F	ZBT17_MOUSE.H11MO.0.A	0.20741	2.03339e-189	Efr3b	0.617524	0.00136777	NO DE	NA	NA	NA
S354F	ZBT17_MOUSE.H11MO.0.A	0.20741	2.03339e-189	Egfr	0.698195	0.00324988	NO DE	NA	NA	NA
S354F	ZBT17_MOUSE.H11MO.0.A	0.20741	2.03339e-189	Ehd3	0.601587	0.0140432	NO DE	NA	NA	NA
S354F	ZBT17_MOUSE.H11MO.0.A	0.20741	2.03339e-189	Eif2ak2	1.07594	2.00891e-17	NO DE	EIF2AK2-associated Developmental Delay, Leukoencephalopathy, and Neurologic Decompensation	strong	Brain/Cognition
S354F	ZBT17_MOUSE.H11MO.0.A	0.20741	2.03339e-189	Eml4	0.992186	9.61731e-31	NO DE	NA	NA	NA
S354F	ZBT17_MOUSE.H11MO.0.A	0.20741	2.03339e-189	Fam174b	0.825679	0.00422176	NO DE	NA	NA	NA
S354F	ZBT17_MOUSE.H11MO.0.A	0.20741	2.03339e-189	Fam98a	0.745707	1.51264e-11	NO DE	NA	NA	NA
S354F	ZBT17_MOUSE.H11MO.0.A	0.20741	2.03339e-189	Fbln2	1.06463	0.00105698	GAIN	NA	NA	NA
S354F	ZBT17_MOUSE.H11MO.0.A	0.20741	2.03339e-189	Fbxo11	0.892365	4.19889e-21	LOSS	Variable Neurodevelopmental Disorder	definitive	Brain/Cognition
S354F	ZBT17_MOUSE.H11MO.0.A	0.20741	2.03339e-189	Fez2	0.810417	1.38273e-07	NO DE	NA	NA	NA
S354F	ZBT17_MOUSE.H11MO.0.A	0.20741	2.03339e-189	Foxn2	0.845432	2.57052e-21	LOSS	NA	NA	NA
S354F	ZBT17_MOUSE.H11MO.0.A	0.20741	2.03339e-189	Gas6	0.744057	0.00200423	GAIN	NA	NA	NA
S354F	ZBT17_MOUSE.H11MO.0.A	0.20741	2.03339e-189	Gbx2	-0.777381	9.63651e-09	NO DE	NA	NA	NA
S354F	ZBT17_MOUSE.H11MO.0.A	0.20741	2.03339e-189	Glp1r	0.867152	1.50508e-05	NO DE	NA	NA	NA
S354F	ZBT17_MOUSE.H11MO.0.A	0.20741	2.03339e-189	Gm16685	-0.879246	0.002313	NO DE	NA	NA	NA
S354F	ZBT17_MOUSE.H11MO.0.A	0.20741	2.03339e-189	Gpx3	0.804165	9.62587e-13	NO DE	NA	NA	NA
S354F	ZBT17_MOUSE.H11MO.0.A	0.20741	2.03339e-189	Grin1	0.928679	1.35652e-13	NO DE	GRIN1-associated Neurodevelopmental disorder with or without hyperkinetic movements and seizures, autosomal recessive	definitive	NA
S354F	ZBT17_MOUSE.H11MO.0.A	0.20741	2.03339e-189	Grin1	0.928679	1.35652e-13	NO DE	EPILEPTIC ENCEPHALOPATHY	definitive	Brain/Cognition
S354F	ZBT17_MOUSE.H11MO.0.A	0.20741	2.03339e-189	Heatr5b	1.08068	2.93531e-26	LOSS	NA	NA	NA
S354F	ZBT17_MOUSE.H11MO.0.A	0.20741	2.03339e-189	Hnrnpll	0.666637	7.35516e-11	NO DE	NA	NA	NA
S354F	ZBT17_MOUSE.H11MO.0.A	0.20741	2.03339e-189	Htra3	0.716724	0.0101221	NO DE	NA	NA	NA
S354F	ZBT17_MOUSE.H11MO.0.A	0.20741	2.03339e-189	Irf8	0.818339	0.00603464	NO DE	NA	NA	NA
S354F	ZBT17_MOUSE.H11MO.0.A	0.20741	2.03339e-189	Kctd11	0.633708	0.0145321	NO DE	NA	NA	NA
S354F	ZBT17_MOUSE.H11MO.0.A	0.20741	2.03339e-189	Lbh	1.18518	1.468e-16	NO DE	NA	NA	NA
S354F	ZBT17_MOUSE.H11MO.0.A	0.20741	2.03339e-189	Lclat1	0.878383	9.66965e-11	NO DE	NA	NA	NA
S354F	ZBT17_MOUSE.H11MO.0.A	0.20741	2.03339e-189	Lgr6	1.15708	0.000171709	NO DE	NA	NA	NA
S354F	ZBT17_MOUSE.H11MO.0.A	0.20741	2.03339e-189	Lrpprc	0.852888	1.20683e-23	NO DE	LEIGH SYNDROME, FRENCH-CANADIAN TYPE	definitive	Endocrine/Metabolic;Brain/Cognition
S354F	ZBT17_MOUSE.H11MO.0.A	0.20741	2.03339e-189	Ltbp1	1.0729	9.24529e-06	LOSS	LTBP1-related cutis laxa and craniosynostosis	strong	NA
S354F	ZBT17_MOUSE.H11MO.0.A	0.20741	2.03339e-189	Map4k3	0.894729	6.13947e-22	LOSS	NA	NA	NA
S354F	ZBT17_MOUSE.H11MO.0.A	0.20741	2.03339e-189	Mcfd2	0.864465	2.3741e-12	NO DE	NA	NA	NA
S354F	ZBT17_MOUSE.H11MO.0.A	0.20741	2.03339e-189	Msh2	0.89766	3.86506e-28	NO DE	NA	NA	NA
S354F	ZBT17_MOUSE.H11MO.0.A	0.20741	2.03339e-189	Msh6	1.10757	4.37656e-39	NO DE	NA	NA	NA
S354F	ZBT17_MOUSE.H11MO.0.A	0.20741	2.03339e-189	Mta3	0.825177	3.18962e-15	GAIN	NA	NA	NA
S354F	ZBT17_MOUSE.H11MO.0.A	0.20741	2.03339e-189	Myo5c	0.654108	1.43877e-05	NO DE	NA	NA	NA
S354F	ZBT17_MOUSE.H11MO.0.A	0.20741	2.03339e-189	Nefm	-0.734156	5.59214e-08	NO DE	NA	NA	NA
S354F	ZBT17_MOUSE.H11MO.0.A	0.20741	2.03339e-189	Nkd1	0.699964	0.0036574	NO DE	NA	NA	NA
S354F	ZBT17_MOUSE.H11MO.0.A	0.20741	2.03339e-189	Nt5e	-0.666256	0.000833662	NO DE	NA	NA	NA
S354F	ZBT17_MOUSE.H11MO.0.A	0.20741	2.03339e-189	Nxph3	-0.606341	0.00790121	NO DE	NA	NA	NA
S354F	ZBT17_MOUSE.H11MO.0.A	0.20741	2.03339e-189	Ocln	0.711862	0.0016039	NO DE	OCLN-associated Band-like Calcification with Simplified Gyration and Polymicrogyria	definitive	Brain/Cognition
S354F	ZBT17_MOUSE.H11MO.0.A	0.20741	2.03339e-189	Padi2	0.820018	5.19487e-09	NO DE	NA	NA	NA
S354F	ZBT17_MOUSE.H11MO.0.A	0.20741	2.03339e-189	Padi3	0.863471	4.13799e-07	NO DE	NA	NA	NA
S354F	ZBT17_MOUSE.H11MO.0.A	0.20741	2.03339e-189	Parm1	1.02933	1.51197e-22	NO DE	NA	NA	NA
S354F	ZBT17_MOUSE.H11MO.0.A	0.20741	2.03339e-189	Pcdh1	0.606524	0.0122474	NO DE	NA	NA	NA
S354F	ZBT17_MOUSE.H11MO.0.A	0.20741	2.03339e-189	Pde5a	0.618039	0.015289	LOSS	NA	NA	NA
S354F	ZBT17_MOUSE.H11MO.0.A	0.20741	2.03339e-189	Pdzrn3	1.0209	1.03646e-09	NO DE	NA	NA	NA
S354F	ZBT17_MOUSE.H11MO.0.A	0.20741	2.03339e-189	Pigf	1.01807	2.20537e-11	NO DE	NA	NA	NA
S354F	ZBT17_MOUSE.H11MO.0.A	0.20741	2.03339e-189	Plod2	0.796784	7.51817e-09	NO DE	BRUCK SYNDROME TYPE 2	definitive	Skeleton
S354F	ZBT17_MOUSE.H11MO.0.A	0.20741	2.03339e-189	Ppp1r21	0.770845	1.99137e-10	NO DE	PPP1R21-related neurodevelopmental disorder	definitive	NA
S354F	ZBT17_MOUSE.H11MO.0.A	0.20741	2.03339e-189	Prkd3	0.861319	1.72899e-18	LOSS	NA	NA	NA
S354F	ZBT17_MOUSE.H11MO.0.A	0.20741	2.03339e-189	Pros1	-0.747184	1.92367e-07	NO DE	NA	NA	NA
S354F	ZBT17_MOUSE.H11MO.0.A	0.20741	2.03339e-189	Ptpn14	0.893873	4.79717e-15	NO DE	CHOANAL ATRESIA AND LYMPHEDEMA	strong	Face;Skeleton;Heart/Cardiovasculature/Lymphatic
S354F	ZBT17_MOUSE.H11MO.0.A	0.20741	2.03339e-189	Qpct	0.601035	0.0010352	NO DE	NA	NA	NA
S354F	ZBT17_MOUSE.H11MO.0.A	0.20741	2.03339e-189	Rassf4	0.86016	0.00286867	NO DE	NA	NA	NA
S354F	ZBT17_MOUSE.H11MO.0.A	0.20741	2.03339e-189	Raver2	0.794398	8.87912e-10	NO DE	NA	NA	NA
S354F	ZBT17_MOUSE.H11MO.0.A	0.20741	2.03339e-189	Rgs10	0.882223	0.00149893	GAIN	NA	NA	NA
S354F	ZBT17_MOUSE.H11MO.0.A	0.20741	2.03339e-189	Rhoq	0.863041	5.53828e-06	NO DE	NA	NA	NA
S354F	ZBT17_MOUSE.H11MO.0.A	0.20741	2.03339e-189	Ryr2	0.679594	0.000504657	NO DE	RYR2-related Catecholaminergic polymorphic ventricular tachycardia and intellectual disability	limited	NA
S354F	ZBT17_MOUSE.H11MO.0.A	0.20741	2.03339e-189	Slc30a6	0.891408	7.09835e-09	NO DE	NA	NA	NA
S354F	ZBT17_MOUSE.H11MO.0.A	0.20741	2.03339e-189	Slc4a8	0.874759	4.14721e-10	NO DE	NA	NA	NA
S354F	ZBT17_MOUSE.H11MO.0.A	0.20741	2.03339e-189	Slc6a1	-1.61064	5.14184e-12	NO DE	EPILEPSY WITH MYOCLONIC-ATONIC SEIZURES	definitive	Brain/Cognition
S354F	ZBT17_MOUSE.H11MO.0.A	0.20741	2.03339e-189	Slc7a2	0.765968	0.000194854	NO DE	NA	NA	NA
S354F	ZBT17_MOUSE.H11MO.0.A	0.20741	2.03339e-189	Slit2	0.771729	2.39525e-08	NO DE	NA	NA	NA
S354F	ZBT17_MOUSE.H11MO.0.A	0.20741	2.03339e-189	Soat1	0.71039	1.74156e-08	LOSS	NA	NA	NA
S354F	ZBT17_MOUSE.H11MO.0.A	0.20741	2.03339e-189	Socs5	0.997399	5.26492e-10	LOSS	NA	NA	NA
S354F	ZBT17_MOUSE.H11MO.0.A	0.20741	2.03339e-189	Sorbs1	0.679186	6.18192e-07	NO DE	NA	NA	NA
S354F	ZBT17_MOUSE.H11MO.0.A	0.20741	2.03339e-189	Sos1	1.03025	4.42089e-29	LOSS	NOONAN SYNDROME 4	definitive	Skin;Brain/Cognition;Heart/Cardiovasculature/Lymphatic
S354F	ZBT17_MOUSE.H11MO.0.A	0.20741	2.03339e-189	Sox4	0.70397	3.08392e-07	LOSS	Neurodevelopmental Disease Associated with Mild Dysmorphism	strong	Face;Brain/Cognition
S354F	ZBT17_MOUSE.H11MO.0.A	0.20741	2.03339e-189	Spast	1.00548	6.49187e-23	LOSS	SPAST-related developmental disorder (monoallelic)	strong	NA
S354F	ZBT17_MOUSE.H11MO.0.A	0.20741	2.03339e-189	Srbd1	1.05177	2.32299e-22	NO DE	NA	NA	NA
S354F	ZBT17_MOUSE.H11MO.0.A	0.20741	2.03339e-189	Ssh2	0.645976	8.52663e-06	LOSS	NA	NA	NA
S354F	ZBT17_MOUSE.H11MO.0.A	0.20741	2.03339e-189	Stag3	0.623652	3.87915e-10	NO DE	NA	NA	NA
S354F	ZBT17_MOUSE.H11MO.0.A	0.20741	2.03339e-189	Ston1	0.895834	2.88723e-09	NO DE	NA	NA	NA
S354F	ZBT17_MOUSE.H11MO.0.A	0.20741	2.03339e-189	Strn	0.891311	1.97058e-20	LOSS	NA	NA	NA
S354F	ZBT17_MOUSE.H11MO.0.A	0.20741	2.03339e-189	Susd4	0.783599	0.00363339	GAIN	NA	NA	NA
S354F	ZBT17_MOUSE.H11MO.0.A	0.20741	2.03339e-189	Synpo	0.703885	0.00803448	GAIN	NA	NA	NA
S354F	ZBT17_MOUSE.H11MO.0.A	0.20741	2.03339e-189	Thada	0.826028	5.79711e-15	NO DE	NA	NA	NA
S354F	ZBT17_MOUSE.H11MO.0.A	0.20741	2.03339e-189	Tpk1	-0.605856	3.48054e-05	NO DE	NA	NA	NA
S354F	ZBT17_MOUSE.H11MO.0.A	0.20741	2.03339e-189	Ttc21b	1.39841	4.09666e-08	NO DE	NA	NA	NA
S354F	ZBT17_MOUSE.H11MO.0.A	0.20741	2.03339e-189	Utp14b	-0.641016	9.99049e-13	NO DE	NA	NA	NA
S354F	ZBT17_MOUSE.H11MO.0.A	0.20741	2.03339e-189	Yipf4	0.809642	3.47401e-10	NO DE	NA	NA	NA
S354F	ZBT17_MOUSE.H11MO.0.A	0.20741	2.03339e-189	Ypel5	0.674	2.02698e-09	NO DE	NA	NA	NA
S354F	ZBT17_MOUSE.H11MO.0.A	0.20741	2.03339e-189	Zfp365	0.948731	1.03472e-10	NO DE	NA	NA	NA
S354F	ZBT17_MOUSE.H11MO.0.A	0.20741	2.03339e-189	Zfp36l2	0.710528	1.23513e-07	LOSS	NA	NA	NA
S354F	ZBT17_MOUSE.H11MO.0.A	0.20741	2.03339e-189	Zfp612	0.883647	0.000146008	NO DE	NA	NA	NA
S354F	ZBT7A_MOUSE.H11MO.0.B	0.17751	2.11277e-137	1500009L16Rik	0.881692	5.57816e-12	NO DE	NA	NA	NA
S354F	ZBT7A_MOUSE.H11MO.0.B	0.17751	2.11277e-137	Ada	1.0129	1.03281e-05	NO DE	ADENOSINE DEAMINASE DEFICIENCY	definitive	Bone Marrow/Immune
S354F	ZBT7A_MOUSE.H11MO.0.B	0.17751	2.11277e-137	Arap2	0.815762	4.00201e-08	LOSS	NA	NA	NA
S354F	ZBT7A_MOUSE.H11MO.0.B	0.17751	2.11277e-137	Cdc42ep3	1.12648	1.39041e-14	LOSS	NA	NA	NA
S354F	ZBT7A_MOUSE.H11MO.0.B	0.17751	2.11277e-137	Fbln2	1.06463	0.00105698	GAIN	NA	NA	NA
S354F	ZBT7A_MOUSE.H11MO.0.B	0.17751	2.11277e-137	Fbxo11	0.892365	4.19889e-21	LOSS	Variable Neurodevelopmental Disorder	definitive	Brain/Cognition
S354F	ZBT7A_MOUSE.H11MO.0.B	0.17751	2.11277e-137	Foxn2	0.845432	2.57052e-21	LOSS	NA	NA	NA
S354F	ZBT7A_MOUSE.H11MO.0.B	0.17751	2.11277e-137	Gemin6	0.977596	6.90866e-10	NO DE	NA	NA	NA
S354F	ZBT7A_MOUSE.H11MO.0.B	0.17751	2.11277e-137	L3mbtl1	0.948851	0.00159067	NO DE	NA	NA	NA
S354F	ZBT7A_MOUSE.H11MO.0.B	0.17751	2.11277e-137	Lclat1	0.878383	9.66965e-11	NO DE	NA	NA	NA
S354F	ZBT7A_MOUSE.H11MO.0.B	0.17751	2.11277e-137	Map4k3	0.894729	6.13947e-22	LOSS	NA	NA	NA
S354F	ZBT7A_MOUSE.H11MO.0.B	0.17751	2.11277e-137	Nkd1	0.699964	0.0036574	NO DE	NA	NA	NA
S354F	ZBT7A_MOUSE.H11MO.0.B	0.17751	2.11277e-137	Ocln	0.711862	0.0016039	NO DE	OCLN-associated Band-like Calcification with Simplified Gyration and Polymicrogyria	definitive	Brain/Cognition
S354F	ZBT7A_MOUSE.H11MO.0.B	0.17751	2.11277e-137	Pde5a	0.618039	0.015289	LOSS	NA	NA	NA
S354F	ZBT7A_MOUSE.H11MO.0.B	0.17751	2.11277e-137	Plod2	0.796784	7.51817e-09	NO DE	BRUCK SYNDROME TYPE 2	definitive	Skeleton
S354F	ZBT7A_MOUSE.H11MO.0.B	0.17751	2.11277e-137	Rhoq	0.863041	5.53828e-06	NO DE	NA	NA	NA
S354F	ZBT7A_MOUSE.H11MO.0.B	0.17751	2.11277e-137	Slc4a8	0.874759	4.14721e-10	NO DE	NA	NA	NA
S354F	ZBT7A_MOUSE.H11MO.0.B	0.17751	2.11277e-137	Ston1	0.895834	2.88723e-09	NO DE	NA	NA	NA
S354F	ZBT7A_MOUSE.H11MO.0.B	0.17751	2.11277e-137	Strn	0.891311	1.97058e-20	LOSS	NA	NA	NA
S354F	ZBT7A_MOUSE.H11MO.0.B	0.17751	2.11277e-137	Thumpd2	0.890078	3.07011e-05	NO DE	NA	NA	NA
S354F	ZBT7A_MOUSE.H11MO.0.B	0.17751	2.11277e-137	Utp14b	-0.641016	9.99049e-13	NO DE	NA	NA	NA
S354F	ZBT7A_MOUSE.H11MO.0.B	0.17751	2.11277e-137	Wipf3	0.841679	0.000529788	NO DE	NA	NA	NA
S354F	ZBT7A_MOUSE.H11MO.0.B	0.17751	2.11277e-137	Zfp36l2	0.710528	1.23513e-07	LOSS	NA	NA	NA
S354F	ZFP57_MOUSE.H11MO.0.B	0.17039	5.77281e-121	1500009L16Rik	0.881692	5.57816e-12	NO DE	NA	NA	NA
S354F	ZFP57_MOUSE.H11MO.0.B	0.17039	5.77281e-121	Atl2	1.03007	2.6271e-26	LOSS	NA	NA	NA
S354F	ZFP57_MOUSE.H11MO.0.B	0.17039	5.77281e-121	Cacna2d2	0.726517	2.43741e-05	LOSS	NA	NA	NA
S354F	ZFP57_MOUSE.H11MO.0.B	0.17039	5.77281e-121	Cyp7b1	-0.705223	0.0067138	NO DE	NA	NA	NA
S354F	ZFP57_MOUSE.H11MO.0.B	0.17039	5.77281e-121	Dpysl5	1.0462	1.32599e-15	NO DE	DPYSL5-related developmental disorder (monoallelic)	strong	NA
S354F	ZFP57_MOUSE.H11MO.0.B	0.17039	5.77281e-121	Gm20939	0.753218	1.43273e-06	NO DE	NA	NA	NA
S354F	ZFP57_MOUSE.H11MO.0.B	0.17039	5.77281e-121	Map3k20	0.899694	1.86747e-12	NO DE	NA	NA	NA
S354F	ZFP57_MOUSE.H11MO.0.B	0.17039	5.77281e-121	Nt5e	-0.666256	0.000833662	NO DE	NA	NA	NA
S354F	ZFP57_MOUSE.H11MO.0.B	0.17039	5.77281e-121	Nxph3	-0.606341	0.00790121	NO DE	NA	NA	NA
S354F	ZFP57_MOUSE.H11MO.0.B	0.17039	5.77281e-121	Pde5a	0.618039	0.015289	LOSS	NA	NA	NA
S354F	ZFP57_MOUSE.H11MO.0.B	0.17039	5.77281e-121	Ppl	0.865619	9.83183e-05	NO DE	NA	NA	NA
S354F	ZFP57_MOUSE.H11MO.0.B	0.17039	5.77281e-121	Pros1	-0.747184	1.92367e-07	NO DE	NA	NA	NA
S354F	ZFP57_MOUSE.H11MO.0.B	0.17039	5.77281e-121	Slit2	0.771729	2.39525e-08	NO DE	NA	NA	NA
S354F	ZFP57_MOUSE.H11MO.0.B	0.17039	5.77281e-121	Socs5	0.997399	5.26492e-10	LOSS	NA	NA	NA
S354F	ZFP57_MOUSE.H11MO.0.B	0.17039	5.77281e-121	Strn	0.891311	1.97058e-20	LOSS	NA	NA	NA
S354F	ZFP57_MOUSE.H11MO.0.B	0.17039	5.77281e-121	Utp14b	-0.641016	9.99049e-13	NO DE	NA	NA	NA
S354F	ZFP57_MOUSE.H11MO.0.B	0.17039	5.77281e-121	Ypel5	0.674	2.02698e-09	NO DE	NA	NA	NA
S354F	ZFX_MOUSE.H11MO.0.B	0.26228	3.1876e-172	1190028D05Rik	-0.708597	0.000106377	NO DE	NA	NA	NA
S354F	ZFX_MOUSE.H11MO.0.B	0.26228	3.1876e-172	Ada	1.0129	1.03281e-05	NO DE	ADENOSINE DEAMINASE DEFICIENCY	definitive	Bone Marrow/Immune
S354F	ZFX_MOUSE.H11MO.0.B	0.26228	3.1876e-172	Adamts7	0.830413	0.000286927	NO DE	NA	NA	NA
S354F	ZFX_MOUSE.H11MO.0.B	0.26228	3.1876e-172	Adcy3	0.940765	8.40873e-12	NO DE	NA	NA	NA
S354F	ZFX_MOUSE.H11MO.0.B	0.26228	3.1876e-172	Akr1b10	0.747939	1.59738e-05	NO DE	NA	NA	NA
S354F	ZFX_MOUSE.H11MO.0.B	0.26228	3.1876e-172	Arap2	0.815762	4.00201e-08	LOSS	NA	NA	NA
S354F	ZFX_MOUSE.H11MO.0.B	0.26228	3.1876e-172	Arsb	0.833662	4.04995e-06	LOSS	MUCOPOLYSACCHARIDOSIS TYPE 6	definitive	Skeleton;Endocrine/Metabolic;Brain/Cognition;GI tract
S354F	ZFX_MOUSE.H11MO.0.B	0.26228	3.1876e-172	Asphd2	0.897646	0.000121615	NO DE	NA	NA	NA
S354F	ZFX_MOUSE.H11MO.0.B	0.26228	3.1876e-172	Atoh1	1.27871	1.44155e-05	NO DE	NA	NA	NA
S354F	ZFX_MOUSE.H11MO.0.B	0.26228	3.1876e-172	Birc6	0.90856	2.32299e-22	LOSS	NA	NA	NA
S354F	ZFX_MOUSE.H11MO.0.B	0.26228	3.1876e-172	Brdt	1.50684	1.61645e-11	NO DE	NA	NA	NA
S354F	ZFX_MOUSE.H11MO.0.B	0.26228	3.1876e-172	Btbd11	0.610489	6.35056e-06	NO DE	NA	NA	NA
S354F	ZFX_MOUSE.H11MO.0.B	0.26228	3.1876e-172	C2cd4b	-0.647192	0.00259991	NO DE	NA	NA	NA
S354F	ZFX_MOUSE.H11MO.0.B	0.26228	3.1876e-172	Camkmt	0.774727	2.0801e-05	NO DE	NA	NA	NA
S354F	ZFX_MOUSE.H11MO.0.B	0.26228	3.1876e-172	Capn2	0.935558	7.74895e-07	NO DE	NA	NA	NA
S354F	ZFX_MOUSE.H11MO.0.B	0.26228	3.1876e-172	Cdc42ep3	1.12648	1.39041e-14	LOSS	NA	NA	NA
S354F	ZFX_MOUSE.H11MO.0.B	0.26228	3.1876e-172	Cebpzos	0.987829	6.57445e-15	NO DE	NA	NA	NA
S354F	ZFX_MOUSE.H11MO.0.B	0.26228	3.1876e-172	Chst11	1.52646	1.64305e-14	NO DE	NA	NA	NA
S354F	ZFX_MOUSE.H11MO.0.B	0.26228	3.1876e-172	Cyp7b1	-0.705223	0.0067138	NO DE	NA	NA	NA
S354F	ZFX_MOUSE.H11MO.0.B	0.26228	3.1876e-172	Dmbx1	0.707667	0.00283468	NO DE	NA	NA	NA
S354F	ZFX_MOUSE.H11MO.0.B	0.26228	3.1876e-172	Dysf	0.911524	0.000159793	NO DE	NA	NA	NA
S354F	ZFX_MOUSE.H11MO.0.B	0.26228	3.1876e-172	Dzip1	0.630147	1.39666e-06	NO DE	NA	NA	NA
S354F	ZFX_MOUSE.H11MO.0.B	0.26228	3.1876e-172	Efr3b	0.617524	0.00136777	NO DE	NA	NA	NA
S354F	ZFX_MOUSE.H11MO.0.B	0.26228	3.1876e-172	Eif2ak2	1.07594	2.00891e-17	NO DE	EIF2AK2-associated Developmental Delay, Leukoencephalopathy, and Neurologic Decompensation	strong	Brain/Cognition
S354F	ZFX_MOUSE.H11MO.0.B	0.26228	3.1876e-172	Eml4	0.992186	9.61731e-31	NO DE	NA	NA	NA
S354F	ZFX_MOUSE.H11MO.0.B	0.26228	3.1876e-172	Fam174b	0.825679	0.00422176	NO DE	NA	NA	NA
S354F	ZFX_MOUSE.H11MO.0.B	0.26228	3.1876e-172	Fam98a	0.745707	1.51264e-11	NO DE	NA	NA	NA
S354F	ZFX_MOUSE.H11MO.0.B	0.26228	3.1876e-172	Fbln2	1.06463	0.00105698	GAIN	NA	NA	NA
S354F	ZFX_MOUSE.H11MO.0.B	0.26228	3.1876e-172	Fbxo11	0.892365	4.19889e-21	LOSS	Variable Neurodevelopmental Disorder	definitive	Brain/Cognition
S354F	ZFX_MOUSE.H11MO.0.B	0.26228	3.1876e-172	Fez2	0.810417	1.38273e-07	NO DE	NA	NA	NA
S354F	ZFX_MOUSE.H11MO.0.B	0.26228	3.1876e-172	Foxn2	0.845432	2.57052e-21	LOSS	NA	NA	NA
S354F	ZFX_MOUSE.H11MO.0.B	0.26228	3.1876e-172	Glp1r	0.867152	1.50508e-05	NO DE	NA	NA	NA
S354F	ZFX_MOUSE.H11MO.0.B	0.26228	3.1876e-172	Gm15545	0.585076	0.00784298	NO DE	NA	NA	NA
S354F	ZFX_MOUSE.H11MO.0.B	0.26228	3.1876e-172	Gm20939	0.753218	1.43273e-06	NO DE	NA	NA	NA
S354F	ZFX_MOUSE.H11MO.0.B	0.26228	3.1876e-172	Gng2	-0.956268	3.18482e-15	LOSS	NA	NA	NA
S354F	ZFX_MOUSE.H11MO.0.B	0.26228	3.1876e-172	Gpx3	0.804165	9.62587e-13	NO DE	NA	NA	NA
S354F	ZFX_MOUSE.H11MO.0.B	0.26228	3.1876e-172	Hmcn1	1.00685	6.71203e-06	NO DE	NA	NA	NA
S354F	ZFX_MOUSE.H11MO.0.B	0.26228	3.1876e-172	Hnrnpll	0.666637	7.35516e-11	NO DE	NA	NA	NA
S354F	ZFX_MOUSE.H11MO.0.B	0.26228	3.1876e-172	Il17rc	0.587733	0.0157443	NO DE	NA	NA	NA
S354F	ZFX_MOUSE.H11MO.0.B	0.26228	3.1876e-172	Kctd11	0.633708	0.0145321	NO DE	NA	NA	NA
S354F	ZFX_MOUSE.H11MO.0.B	0.26228	3.1876e-172	Lrrc3	0.964708	0.000603323	NO DE	NA	NA	NA
S354F	ZFX_MOUSE.H11MO.0.B	0.26228	3.1876e-172	Ltbp1	1.0729	9.24529e-06	LOSS	LTBP1-related cutis laxa and craniosynostosis	strong	NA
S354F	ZFX_MOUSE.H11MO.0.B	0.26228	3.1876e-172	Map4k3	0.894729	6.13947e-22	LOSS	NA	NA	NA
S354F	ZFX_MOUSE.H11MO.0.B	0.26228	3.1876e-172	Mcfd2	0.864465	2.3741e-12	NO DE	NA	NA	NA
S354F	ZFX_MOUSE.H11MO.0.B	0.26228	3.1876e-172	Memo1	0.961724	3.55884e-12	NO DE	NA	NA	NA
S354F	ZFX_MOUSE.H11MO.0.B	0.26228	3.1876e-172	Myl7	0.929716	0.00150507	NO DE	NA	NA	NA
S354F	ZFX_MOUSE.H11MO.0.B	0.26228	3.1876e-172	Ndufaf7	0.780082	3.54196e-06	NO DE	NA	NA	NA
S354F	ZFX_MOUSE.H11MO.0.B	0.26228	3.1876e-172	Nkd1	0.699964	0.0036574	NO DE	NA	NA	NA
S354F	ZFX_MOUSE.H11MO.0.B	0.26228	3.1876e-172	Nkx6-2	0.680289	5.5693e-05	NO DE	Progressive Spastic Ataxia and Hypomyelination	strong	Brain/Cognition
S354F	ZFX_MOUSE.H11MO.0.B	0.26228	3.1876e-172	Pigf	1.01807	2.20537e-11	NO DE	NA	NA	NA
S354F	ZFX_MOUSE.H11MO.0.B	0.26228	3.1876e-172	Plbd1	0.95766	3.62404e-05	NO DE	NA	NA	NA
S354F	ZFX_MOUSE.H11MO.0.B	0.26228	3.1876e-172	Plod2	0.796784	7.51817e-09	NO DE	BRUCK SYNDROME TYPE 2	definitive	Skeleton
S354F	ZFX_MOUSE.H11MO.0.B	0.26228	3.1876e-172	Ppl	0.865619	9.83183e-05	NO DE	NA	NA	NA
S354F	ZFX_MOUSE.H11MO.0.B	0.26228	3.1876e-172	Ppp1r21	0.770845	1.99137e-10	NO DE	PPP1R21-related neurodevelopmental disorder	definitive	NA
S354F	ZFX_MOUSE.H11MO.0.B	0.26228	3.1876e-172	Prkd3	0.861319	1.72899e-18	LOSS	NA	NA	NA
S354F	ZFX_MOUSE.H11MO.0.B	0.26228	3.1876e-172	Ptpn14	0.893873	4.79717e-15	NO DE	CHOANAL ATRESIA AND LYMPHEDEMA	strong	Face;Skeleton;Heart/Cardiovasculature/Lymphatic
S354F	ZFX_MOUSE.H11MO.0.B	0.26228	3.1876e-172	Rab37	0.6776	0.00716642	NO DE	NA	NA	NA
S354F	ZFX_MOUSE.H11MO.0.B	0.26228	3.1876e-172	Rhoq	0.863041	5.53828e-06	NO DE	NA	NA	NA
S354F	ZFX_MOUSE.H11MO.0.B	0.26228	3.1876e-172	Slc4a8	0.874759	4.14721e-10	NO DE	NA	NA	NA
S354F	ZFX_MOUSE.H11MO.0.B	0.26228	3.1876e-172	Slit2	0.771729	2.39525e-08	NO DE	NA	NA	NA
S354F	ZFX_MOUSE.H11MO.0.B	0.26228	3.1876e-172	Socs5	0.997399	5.26492e-10	LOSS	NA	NA	NA
S354F	ZFX_MOUSE.H11MO.0.B	0.26228	3.1876e-172	Sorbs1	0.679186	6.18192e-07	NO DE	NA	NA	NA
S354F	ZFX_MOUSE.H11MO.0.B	0.26228	3.1876e-172	Sptbn5	0.646919	0.00136727	NO DE	NA	NA	NA
S354F	ZFX_MOUSE.H11MO.0.B	0.26228	3.1876e-172	Strn	0.891311	1.97058e-20	LOSS	NA	NA	NA
S354F	ZFX_MOUSE.H11MO.0.B	0.26228	3.1876e-172	Susd4	0.783599	0.00363339	GAIN	NA	NA	NA
S354F	ZFX_MOUSE.H11MO.0.B	0.26228	3.1876e-172	Synpo	0.703885	0.00803448	GAIN	NA	NA	NA
S354F	ZFX_MOUSE.H11MO.0.B	0.26228	3.1876e-172	Tap1	0.885733	8.58977e-05	NO DE	NA	NA	NA
S354F	ZFX_MOUSE.H11MO.0.B	0.26228	3.1876e-172	Thumpd2	0.890078	3.07011e-05	NO DE	NA	NA	NA
S354F	ZFX_MOUSE.H11MO.0.B	0.26228	3.1876e-172	Tpk1	-0.605856	3.48054e-05	NO DE	NA	NA	NA
S354F	ZFX_MOUSE.H11MO.0.B	0.26228	3.1876e-172	Utp14b	-0.641016	9.99049e-13	NO DE	NA	NA	NA
S354F	ZFX_MOUSE.H11MO.0.B	0.26228	3.1876e-172	Wipf3	0.841679	0.000529788	NO DE	NA	NA	NA
S354F	ZFX_MOUSE.H11MO.0.B	0.26228	3.1876e-172	Yipf4	0.809642	3.47401e-10	NO DE	NA	NA	NA
S354F	ZFX_MOUSE.H11MO.0.B	0.26228	3.1876e-172	Ypel5	0.674	2.02698e-09	NO DE	NA	NA	NA
S354F	ZFX_MOUSE.H11MO.0.B	0.26228	3.1876e-172	Zfp36l2	0.710528	1.23513e-07	LOSS	NA	NA	NA
S354F	ZIC1_MOUSE.H11MO.0.B	0.12253	2.30253e-150	Atoh1	1.27871	1.44155e-05	NO DE	NA	NA	NA
S354F	ZIC1_MOUSE.H11MO.0.B	0.12253	2.30253e-150	Cdc42ep3	1.12648	1.39041e-14	LOSS	NA	NA	NA
S354F	ZIC1_MOUSE.H11MO.0.B	0.12253	2.30253e-150	Cebpzos	0.987829	6.57445e-15	NO DE	NA	NA	NA
S354F	ZIC1_MOUSE.H11MO.0.B	0.12253	2.30253e-150	Col5a1	0.6619	1.75456e-08	NO DE	NA	NA	NA
S354F	ZIC1_MOUSE.H11MO.0.B	0.12253	2.30253e-150	Dpysl5	1.0462	1.32599e-15	NO DE	DPYSL5-related developmental disorder (monoallelic)	strong	NA
S354F	ZIC1_MOUSE.H11MO.0.B	0.12253	2.30253e-150	Dzip1	0.630147	1.39666e-06	NO DE	NA	NA	NA
S354F	ZIC1_MOUSE.H11MO.0.B	0.12253	2.30253e-150	Fbxo11	0.892365	4.19889e-21	LOSS	Variable Neurodevelopmental Disorder	definitive	Brain/Cognition
S354F	ZIC1_MOUSE.H11MO.0.B	0.12253	2.30253e-150	Foxn2	0.845432	2.57052e-21	LOSS	NA	NA	NA
S354F	ZIC1_MOUSE.H11MO.0.B	0.12253	2.30253e-150	Gas6	0.744057	0.00200423	GAIN	NA	NA	NA
S354F	ZIC1_MOUSE.H11MO.0.B	0.12253	2.30253e-150	Gng2	-0.956268	3.18482e-15	LOSS	NA	NA	NA
S354F	ZIC1_MOUSE.H11MO.0.B	0.12253	2.30253e-150	Heatr5b	1.08068	2.93531e-26	LOSS	NA	NA	NA
S354F	ZIC1_MOUSE.H11MO.0.B	0.12253	2.30253e-150	Hmcn1	1.00685	6.71203e-06	NO DE	NA	NA	NA
S354F	ZIC1_MOUSE.H11MO.0.B	0.12253	2.30253e-150	Itpripl1	0.87519	1.5019e-05	NO DE	NA	NA	NA
S354F	ZIC1_MOUSE.H11MO.0.B	0.12253	2.30253e-150	Msh6	1.10757	4.37656e-39	NO DE	NA	NA	NA
S354F	ZIC1_MOUSE.H11MO.0.B	0.12253	2.30253e-150	Myl7	0.929716	0.00150507	NO DE	NA	NA	NA
S354F	ZIC1_MOUSE.H11MO.0.B	0.12253	2.30253e-150	Ocln	0.711862	0.0016039	NO DE	OCLN-associated Band-like Calcification with Simplified Gyration and Polymicrogyria	definitive	Brain/Cognition
S354F	ZIC1_MOUSE.H11MO.0.B	0.12253	2.30253e-150	Padi3	0.863471	4.13799e-07	NO DE	NA	NA	NA
S354F	ZIC1_MOUSE.H11MO.0.B	0.12253	2.30253e-150	Pdzrn3	1.0209	1.03646e-09	NO DE	NA	NA	NA
S354F	ZIC1_MOUSE.H11MO.0.B	0.12253	2.30253e-150	Plat	-0.725604	0.0046964	NO DE	NA	NA	NA
S354F	ZIC1_MOUSE.H11MO.0.B	0.12253	2.30253e-150	Ptpn14	0.893873	4.79717e-15	NO DE	CHOANAL ATRESIA AND LYMPHEDEMA	strong	Face;Skeleton;Heart/Cardiovasculature/Lymphatic
S354F	ZIC1_MOUSE.H11MO.0.B	0.12253	2.30253e-150	Rhoq	0.863041	5.53828e-06	NO DE	NA	NA	NA
S354F	ZIC1_MOUSE.H11MO.0.B	0.12253	2.30253e-150	Soat1	0.71039	1.74156e-08	LOSS	NA	NA	NA
S354F	ZIC1_MOUSE.H11MO.0.B	0.12253	2.30253e-150	Socs5	0.997399	5.26492e-10	LOSS	NA	NA	NA
S354F	ZIC1_MOUSE.H11MO.0.B	0.12253	2.30253e-150	Sos1	1.03025	4.42089e-29	LOSS	NOONAN SYNDROME 4	definitive	Skin;Brain/Cognition;Heart/Cardiovasculature/Lymphatic
S354F	ZIC1_MOUSE.H11MO.0.B	0.12253	2.30253e-150	Strn	0.891311	1.97058e-20	LOSS	NA	NA	NA
S354F	ZIC1_MOUSE.H11MO.0.B	0.12253	2.30253e-150	Synpo	0.703885	0.00803448	GAIN	NA	NA	NA
S354F	ZIC1_MOUSE.H11MO.0.B	0.12253	2.30253e-150	Tap1	0.885733	8.58977e-05	NO DE	NA	NA	NA
S354F	ZIC1_MOUSE.H11MO.0.B	0.12253	2.30253e-150	Tpm2	0.837418	9.10221e-05	GAIN	ARTHROGRYPOSIS, DISTAL, TYPE 1	strong	Musculature
S354F	ZIC1_MOUSE.H11MO.0.B	0.12253	2.30253e-150	Vim	-0.673155	4.81537e-16	NO DE	NA	NA	NA
S354F	ZIC1_MOUSE.H11MO.0.B	0.12253	2.30253e-150	Yipf4	0.809642	3.47401e-10	NO DE	NA	NA	NA
S354F	ZIC1_MOUSE.H11MO.0.B	0.12253	2.30253e-150	Ypel5	0.674	2.02698e-09	NO DE	NA	NA	NA
S354F	ZIC1_MOUSE.H11MO.0.B	0.12253	2.30253e-150	Zfp36l2	0.710528	1.23513e-07	LOSS	NA	NA	NA
S354F	ZIC2_MOUSE.H11MO.0.C	-0.10417	1.84369e-141	Aox3	-0.758132	1.13243e-13	NO DE	NA	NA	NA
S354F	ZIC2_MOUSE.H11MO.0.C	-0.10417	1.84369e-141	Gm7932	-1.21736	0.00169663	NO DE	NA	NA	NA
S354F	ZIC2_MOUSE.H11MO.0.C	-0.10417	1.84369e-141	Il17rc	0.587733	0.0157443	NO DE	NA	NA	NA
S354F	ZIC2_MOUSE.H11MO.0.C	-0.10417	1.84369e-141	Kcp	0.679904	0.000404345	NO DE	NA	NA	NA
S354F	ZIC2_MOUSE.H11MO.0.C	-0.10417	1.84369e-141	Lpl	-0.75979	1.69207e-08	LOSS	NA	NA	NA
S354F	ZIC2_MOUSE.H11MO.0.C	-0.10417	1.84369e-141	Mkx	0.667996	0.002135	NO DE	NA	NA	NA
S354F	ZIC2_MOUSE.H11MO.0.C	-0.10417	1.84369e-141	Plbd1	0.95766	3.62404e-05	NO DE	NA	NA	NA
S354F	ZIC2_MOUSE.H11MO.0.C	-0.10417	1.84369e-141	Serpinb9b	-0.970003	1.21874e-05	NO DE	NA	NA	NA
S354F	ZIC2_MOUSE.H11MO.0.C	-0.10417	1.84369e-141	Slc6a1	-1.61064	5.14184e-12	NO DE	EPILEPSY WITH MYOCLONIC-ATONIC SEIZURES	definitive	Brain/Cognition
S354F	ZIC2_MOUSE.H11MO.0.C	-0.10417	1.84369e-141	Sp5	-1.52073	2.77773e-21	NO DE	NA	NA	NA
S354F	ZIC2_MOUSE.H11MO.0.C	-0.10417	1.84369e-141	Stmn3	-0.599134	0.00173567	GAIN	NA	NA	NA
S354F	ZIC2_MOUSE.H11MO.0.C	-0.10417	1.84369e-141	Synj2	1.08234	1.65561e-06	LOSS	NA	NA	NA
S354F	ZIC2_MOUSE.H11MO.0.C	-0.10417	1.84369e-141	Tamm41	-0.632962	2.07995e-08	NO DE	NA	NA	NA
S354F	ZIC2_MOUSE.H11MO.0.C	-0.10417	1.84369e-141	Tap1	0.885733	8.58977e-05	NO DE	NA	NA	NA
S354F	ZIC2_MOUSE.H11MO.0.C	-0.10417	1.84369e-141	Tpd52l1	-1.12638	1.47894e-18	NO DE	NA	NA	NA
S354F	ZIC2_MOUSE.H11MO.0.C	-0.10417	1.84369e-141	Tpm2	0.837418	9.10221e-05	GAIN	ARTHROGRYPOSIS, DISTAL, TYPE 1	strong	Musculature
S354F	ZIC2_MOUSE.H11MO.0.C	-0.10417	1.84369e-141	Vim	-0.673155	4.81537e-16	NO DE	NA	NA	NA
S354F	ZIC2_MOUSE.H11MO.0.C	-0.10417	1.84369e-141	Vwa3a	-0.603014	0.0206946	NO DE	NA	NA	NA
S354F	ZIC3_MOUSE.H11MO.0.A	-0.10459	9.03782e-147	1500009L16Rik	0.881692	5.57816e-12	NO DE	NA	NA	NA
S354F	ZIC3_MOUSE.H11MO.0.A	-0.10459	9.03782e-147	Adamts15	-0.620624	0.00149893	NO DE	NA	NA	NA
S354F	ZIC3_MOUSE.H11MO.0.A	-0.10459	9.03782e-147	Aox3	-0.758132	1.13243e-13	NO DE	NA	NA	NA
S354F	ZIC3_MOUSE.H11MO.0.A	-0.10459	9.03782e-147	Atoh1	1.27871	1.44155e-05	NO DE	NA	NA	NA
S354F	ZIC3_MOUSE.H11MO.0.A	-0.10459	9.03782e-147	Fry	-0.590019	9.15786e-10	LOSS	AUTOSOMAL RECESSIVE INTELLECTUAL DEVELOPMENTAL DISORDER	limited	Brain/Cognition
S354F	ZIC3_MOUSE.H11MO.0.A	-0.10459	9.03782e-147	Fut2	-0.790341	0.00150037	NO DE	NA	NA	NA
S354F	ZIC3_MOUSE.H11MO.0.A	-0.10459	9.03782e-147	Gm7932	-1.21736	0.00169663	NO DE	NA	NA	NA
S354F	ZIC3_MOUSE.H11MO.0.A	-0.10459	9.03782e-147	Il17rc	0.587733	0.0157443	NO DE	NA	NA	NA
S354F	ZIC3_MOUSE.H11MO.0.A	-0.10459	9.03782e-147	Kcp	0.679904	0.000404345	NO DE	NA	NA	NA
S354F	ZIC3_MOUSE.H11MO.0.A	-0.10459	9.03782e-147	Kirrel2	-0.75199	8.85983e-06	NO DE	NA	NA	NA
S354F	ZIC3_MOUSE.H11MO.0.A	-0.10459	9.03782e-147	Mkx	0.667996	0.002135	NO DE	NA	NA	NA
S354F	ZIC3_MOUSE.H11MO.0.A	-0.10459	9.03782e-147	Plbd1	0.95766	3.62404e-05	NO DE	NA	NA	NA
S354F	ZIC3_MOUSE.H11MO.0.A	-0.10459	9.03782e-147	Serpinb9b	-0.970003	1.21874e-05	NO DE	NA	NA	NA
S354F	ZIC3_MOUSE.H11MO.0.A	-0.10459	9.03782e-147	Slc6a1	-1.61064	5.14184e-12	NO DE	EPILEPSY WITH MYOCLONIC-ATONIC SEIZURES	definitive	Brain/Cognition
S354F	ZIC3_MOUSE.H11MO.0.A	-0.10459	9.03782e-147	Sp5	-1.52073	2.77773e-21	NO DE	NA	NA	NA
S354F	ZIC3_MOUSE.H11MO.0.A	-0.10459	9.03782e-147	Stmn3	-0.599134	0.00173567	GAIN	NA	NA	NA
S354F	ZIC3_MOUSE.H11MO.0.A	-0.10459	9.03782e-147	Synj2	1.08234	1.65561e-06	LOSS	NA	NA	NA
S354F	ZIC3_MOUSE.H11MO.0.A	-0.10459	9.03782e-147	Tap1	0.885733	8.58977e-05	NO DE	NA	NA	NA
S354F	ZIC3_MOUSE.H11MO.0.A	-0.10459	9.03782e-147	Tpm2	0.837418	9.10221e-05	GAIN	ARTHROGRYPOSIS, DISTAL, TYPE 1	strong	Musculature
S354F	ZIC3_MOUSE.H11MO.0.A	-0.10459	9.03782e-147	Vim	-0.673155	4.81537e-16	NO DE	NA	NA	NA
S354F	ZIC3_MOUSE.H11MO.0.A	-0.10459	9.03782e-147	Vwa3a	-0.603014	0.0206946	NO DE	NA	NA	NA
S354F	ZIC3_MOUSE.H11MO.0.A	-0.10459	9.03782e-147	Zbtb32	0.793208	7.74402e-08	GAIN	NA	NA	NA
S354F	ZN281_MOUSE.H11MO.0.A	0.17583	5.11183e-182	Ada	1.0129	1.03281e-05	NO DE	ADENOSINE DEAMINASE DEFICIENCY	definitive	Bone Marrow/Immune
S354F	ZN281_MOUSE.H11MO.0.A	0.17583	5.11183e-182	Adcy3	0.940765	8.40873e-12	NO DE	NA	NA	NA
S354F	ZN281_MOUSE.H11MO.0.A	0.17583	5.11183e-182	Alox12	0.861351	0.000115067	NO DE	NA	NA	NA
S354F	ZN281_MOUSE.H11MO.0.A	0.17583	5.11183e-182	Arap2	0.815762	4.00201e-08	LOSS	NA	NA	NA
S354F	ZN281_MOUSE.H11MO.0.A	0.17583	5.11183e-182	Arhgef10	0.711446	3.73777e-07	NO DE	NA	NA	NA
S354F	ZN281_MOUSE.H11MO.0.A	0.17583	5.11183e-182	Aspg	0.82756	0.000394392	NO DE	NA	NA	NA
S354F	ZN281_MOUSE.H11MO.0.A	0.17583	5.11183e-182	Asphd2	0.897646	0.000121615	NO DE	NA	NA	NA
S354F	ZN281_MOUSE.H11MO.0.A	0.17583	5.11183e-182	Atl2	1.03007	2.6271e-26	LOSS	NA	NA	NA
S354F	ZN281_MOUSE.H11MO.0.A	0.17583	5.11183e-182	Atoh1	1.27871	1.44155e-05	NO DE	NA	NA	NA
S354F	ZN281_MOUSE.H11MO.0.A	0.17583	5.11183e-182	Bin1	0.87897	0.000269793	GAIN	CENTRONUCLEAR MYOPATHY 2	definitive	Musculature
S354F	ZN281_MOUSE.H11MO.0.A	0.17583	5.11183e-182	Birc6	0.90856	2.32299e-22	LOSS	NA	NA	NA
S354F	ZN281_MOUSE.H11MO.0.A	0.17583	5.11183e-182	Cacna1h	0.977271	0.000543971	GAIN	EPILEPSY, CHILDHOOD ABSENCE, SUSCEPTIBILITY TO, 6	limited	Brain/Cognition
S354F	ZN281_MOUSE.H11MO.0.A	0.17583	5.11183e-182	Calm2	0.772845	5.48004e-17	NO DE	NA	NA	NA
S354F	ZN281_MOUSE.H11MO.0.A	0.17583	5.11183e-182	Camkmt	0.774727	2.0801e-05	NO DE	NA	NA	NA
S354F	ZN281_MOUSE.H11MO.0.A	0.17583	5.11183e-182	Cbln1	0.879048	6.59628e-05	NO DE	NA	NA	NA
S354F	ZN281_MOUSE.H11MO.0.A	0.17583	5.11183e-182	Ccnd2	1.00865	0.000195914	NO DE	MEGALENCEPHALY-POLYMICROGYRIA-POLYDACTYLY-HYDROCEPHALUS SYNDROME	definitive	Skeleton;Brain/Cognition
S354F	ZN281_MOUSE.H11MO.0.A	0.17583	5.11183e-182	Cdc42ep3	1.12648	1.39041e-14	LOSS	NA	NA	NA
S354F	ZN281_MOUSE.H11MO.0.A	0.17583	5.11183e-182	Cdh3	0.805099	1.56626e-08	NO DE	EEM SYNDROME	definitive	Skin;Skeleton;Eye: Retina;Hair/Nails;Eye;Teeth and Dentition
S354F	ZN281_MOUSE.H11MO.0.A	0.17583	5.11183e-182	Cebpzos	0.987829	6.57445e-15	NO DE	NA	NA	NA
S354F	ZN281_MOUSE.H11MO.0.A	0.17583	5.11183e-182	Chst11	1.52646	1.64305e-14	NO DE	NA	NA	NA
S354F	ZN281_MOUSE.H11MO.0.A	0.17583	5.11183e-182	Col5a1	0.6619	1.75456e-08	NO DE	NA	NA	NA
S354F	ZN281_MOUSE.H11MO.0.A	0.17583	5.11183e-182	Cotl1	0.647253	0.000121292	NO DE	NA	NA	NA
S354F	ZN281_MOUSE.H11MO.0.A	0.17583	5.11183e-182	Crim1	0.948947	7.43282e-07	LOSS	Colobomatous macrophthalmia with microcornea syndrome	limited	Eye: Structure;Eye
S354F	ZN281_MOUSE.H11MO.0.A	0.17583	5.11183e-182	Cyp7b1	-0.705223	0.0067138	NO DE	NA	NA	NA
S354F	ZN281_MOUSE.H11MO.0.A	0.17583	5.11183e-182	Dcxr	0.985749	2.76471e-14	NO DE	NA	NA	NA
S354F	ZN281_MOUSE.H11MO.0.A	0.17583	5.11183e-182	Dpysl5	1.0462	1.32599e-15	NO DE	DPYSL5-related developmental disorder (monoallelic)	strong	NA
S354F	ZN281_MOUSE.H11MO.0.A	0.17583	5.11183e-182	Dzip1	0.630147	1.39666e-06	NO DE	NA	NA	NA
S354F	ZN281_MOUSE.H11MO.0.A	0.17583	5.11183e-182	Efr3b	0.617524	0.00136777	NO DE	NA	NA	NA
S354F	ZN281_MOUSE.H11MO.0.A	0.17583	5.11183e-182	Egfr	0.698195	0.00324988	NO DE	NA	NA	NA
S354F	ZN281_MOUSE.H11MO.0.A	0.17583	5.11183e-182	Eif2ak2	1.07594	2.00891e-17	NO DE	EIF2AK2-associated Developmental Delay, Leukoencephalopathy, and Neurologic Decompensation	strong	Brain/Cognition
S354F	ZN281_MOUSE.H11MO.0.A	0.17583	5.11183e-182	Eml4	0.992186	9.61731e-31	NO DE	NA	NA	NA
S354F	ZN281_MOUSE.H11MO.0.A	0.17583	5.11183e-182	Fam98a	0.745707	1.51264e-11	NO DE	NA	NA	NA
S354F	ZN281_MOUSE.H11MO.0.A	0.17583	5.11183e-182	Fbxo11	0.892365	4.19889e-21	LOSS	Variable Neurodevelopmental Disorder	definitive	Brain/Cognition
S354F	ZN281_MOUSE.H11MO.0.A	0.17583	5.11183e-182	Fez2	0.810417	1.38273e-07	NO DE	NA	NA	NA
S354F	ZN281_MOUSE.H11MO.0.A	0.17583	5.11183e-182	Foxn2	0.845432	2.57052e-21	LOSS	NA	NA	NA
S354F	ZN281_MOUSE.H11MO.0.A	0.17583	5.11183e-182	Gas6	0.744057	0.00200423	GAIN	NA	NA	NA
S354F	ZN281_MOUSE.H11MO.0.A	0.17583	5.11183e-182	Gbx2	-0.777381	9.63651e-09	NO DE	NA	NA	NA
S354F	ZN281_MOUSE.H11MO.0.A	0.17583	5.11183e-182	Glp1r	0.867152	1.50508e-05	NO DE	NA	NA	NA
S354F	ZN281_MOUSE.H11MO.0.A	0.17583	5.11183e-182	Gm16685	-0.879246	0.002313	NO DE	NA	NA	NA
S354F	ZN281_MOUSE.H11MO.0.A	0.17583	5.11183e-182	Grin1	0.928679	1.35652e-13	NO DE	GRIN1-associated Neurodevelopmental disorder with or without hyperkinetic movements and seizures, autosomal recessive	definitive	NA
S354F	ZN281_MOUSE.H11MO.0.A	0.17583	5.11183e-182	Grin1	0.928679	1.35652e-13	NO DE	EPILEPTIC ENCEPHALOPATHY	definitive	Brain/Cognition
S354F	ZN281_MOUSE.H11MO.0.A	0.17583	5.11183e-182	Heatr5b	1.08068	2.93531e-26	LOSS	NA	NA	NA
S354F	ZN281_MOUSE.H11MO.0.A	0.17583	5.11183e-182	Hnrnpll	0.666637	7.35516e-11	NO DE	NA	NA	NA
S354F	ZN281_MOUSE.H11MO.0.A	0.17583	5.11183e-182	Htra3	0.716724	0.0101221	NO DE	NA	NA	NA
S354F	ZN281_MOUSE.H11MO.0.A	0.17583	5.11183e-182	Irf8	0.818339	0.00603464	NO DE	NA	NA	NA
S354F	ZN281_MOUSE.H11MO.0.A	0.17583	5.11183e-182	Itpripl1	0.87519	1.5019e-05	NO DE	NA	NA	NA
S354F	ZN281_MOUSE.H11MO.0.A	0.17583	5.11183e-182	Kcng1	0.691807	0.00966131	GAIN	NA	NA	NA
S354F	ZN281_MOUSE.H11MO.0.A	0.17583	5.11183e-182	Klk1	0.597998	0.0090576	GAIN	NA	NA	NA
S354F	ZN281_MOUSE.H11MO.0.A	0.17583	5.11183e-182	Lbh	1.18518	1.468e-16	NO DE	NA	NA	NA
S354F	ZN281_MOUSE.H11MO.0.A	0.17583	5.11183e-182	Lrrc3	0.964708	0.000603323	NO DE	NA	NA	NA
S354F	ZN281_MOUSE.H11MO.0.A	0.17583	5.11183e-182	Ltbp1	1.0729	9.24529e-06	LOSS	LTBP1-related cutis laxa and craniosynostosis	strong	NA
S354F	ZN281_MOUSE.H11MO.0.A	0.17583	5.11183e-182	Map4k3	0.894729	6.13947e-22	LOSS	NA	NA	NA
S354F	ZN281_MOUSE.H11MO.0.A	0.17583	5.11183e-182	Mcfd2	0.864465	2.3741e-12	NO DE	NA	NA	NA
S354F	ZN281_MOUSE.H11MO.0.A	0.17583	5.11183e-182	Msh6	1.10757	4.37656e-39	NO DE	NA	NA	NA
S354F	ZN281_MOUSE.H11MO.0.A	0.17583	5.11183e-182	Mta3	0.825177	3.18962e-15	GAIN	NA	NA	NA
S354F	ZN281_MOUSE.H11MO.0.A	0.17583	5.11183e-182	Myl7	0.929716	0.00150507	NO DE	NA	NA	NA
S354F	ZN281_MOUSE.H11MO.0.A	0.17583	5.11183e-182	Myo5c	0.654108	1.43877e-05	NO DE	NA	NA	NA
S354F	ZN281_MOUSE.H11MO.0.A	0.17583	5.11183e-182	Nefm	-0.734156	5.59214e-08	NO DE	NA	NA	NA
S354F	ZN281_MOUSE.H11MO.0.A	0.17583	5.11183e-182	Nt5e	-0.666256	0.000833662	NO DE	NA	NA	NA
S354F	ZN281_MOUSE.H11MO.0.A	0.17583	5.11183e-182	Ocln	0.711862	0.0016039	NO DE	OCLN-associated Band-like Calcification with Simplified Gyration and Polymicrogyria	definitive	Brain/Cognition
S354F	ZN281_MOUSE.H11MO.0.A	0.17583	5.11183e-182	Padi2	0.820018	5.19487e-09	NO DE	NA	NA	NA
S354F	ZN281_MOUSE.H11MO.0.A	0.17583	5.11183e-182	Parm1	1.02933	1.51197e-22	NO DE	NA	NA	NA
S354F	ZN281_MOUSE.H11MO.0.A	0.17583	5.11183e-182	Pdzrn3	1.0209	1.03646e-09	NO DE	NA	NA	NA
S354F	ZN281_MOUSE.H11MO.0.A	0.17583	5.11183e-182	Pigf	1.01807	2.20537e-11	NO DE	NA	NA	NA
S354F	ZN281_MOUSE.H11MO.0.A	0.17583	5.11183e-182	Plod2	0.796784	7.51817e-09	NO DE	BRUCK SYNDROME TYPE 2	definitive	Skeleton
S354F	ZN281_MOUSE.H11MO.0.A	0.17583	5.11183e-182	Ppp1r21	0.770845	1.99137e-10	NO DE	PPP1R21-related neurodevelopmental disorder	definitive	NA
S354F	ZN281_MOUSE.H11MO.0.A	0.17583	5.11183e-182	Prkd3	0.861319	1.72899e-18	LOSS	NA	NA	NA
S354F	ZN281_MOUSE.H11MO.0.A	0.17583	5.11183e-182	Pros1	-0.747184	1.92367e-07	NO DE	NA	NA	NA
S354F	ZN281_MOUSE.H11MO.0.A	0.17583	5.11183e-182	Ptpn14	0.893873	4.79717e-15	NO DE	CHOANAL ATRESIA AND LYMPHEDEMA	strong	Face;Skeleton;Heart/Cardiovasculature/Lymphatic
S354F	ZN281_MOUSE.H11MO.0.A	0.17583	5.11183e-182	Rassf4	0.86016	0.00286867	NO DE	NA	NA	NA
S354F	ZN281_MOUSE.H11MO.0.A	0.17583	5.11183e-182	Raver2	0.794398	8.87912e-10	NO DE	NA	NA	NA
S354F	ZN281_MOUSE.H11MO.0.A	0.17583	5.11183e-182	Rhoq	0.863041	5.53828e-06	NO DE	NA	NA	NA
S354F	ZN281_MOUSE.H11MO.0.A	0.17583	5.11183e-182	Ryr2	0.679594	0.000504657	NO DE	RYR2-related Catecholaminergic polymorphic ventricular tachycardia and intellectual disability	limited	NA
S354F	ZN281_MOUSE.H11MO.0.A	0.17583	5.11183e-182	Slc30a6	0.891408	7.09835e-09	NO DE	NA	NA	NA
S354F	ZN281_MOUSE.H11MO.0.A	0.17583	5.11183e-182	Slc4a8	0.874759	4.14721e-10	NO DE	NA	NA	NA
S354F	ZN281_MOUSE.H11MO.0.A	0.17583	5.11183e-182	Slc6a1	-1.61064	5.14184e-12	NO DE	EPILEPSY WITH MYOCLONIC-ATONIC SEIZURES	definitive	Brain/Cognition
S354F	ZN281_MOUSE.H11MO.0.A	0.17583	5.11183e-182	Slc7a2	0.765968	0.000194854	NO DE	NA	NA	NA
S354F	ZN281_MOUSE.H11MO.0.A	0.17583	5.11183e-182	Slit2	0.771729	2.39525e-08	NO DE	NA	NA	NA
S354F	ZN281_MOUSE.H11MO.0.A	0.17583	5.11183e-182	Snx20	1.12091	2.28657e-06	NO DE	NA	NA	NA
S354F	ZN281_MOUSE.H11MO.0.A	0.17583	5.11183e-182	Soat1	0.71039	1.74156e-08	LOSS	NA	NA	NA
S354F	ZN281_MOUSE.H11MO.0.A	0.17583	5.11183e-182	Socs5	0.997399	5.26492e-10	LOSS	NA	NA	NA
S354F	ZN281_MOUSE.H11MO.0.A	0.17583	5.11183e-182	Sorbs1	0.679186	6.18192e-07	NO DE	NA	NA	NA
S354F	ZN281_MOUSE.H11MO.0.A	0.17583	5.11183e-182	Sox4	0.70397	3.08392e-07	LOSS	Neurodevelopmental Disease Associated with Mild Dysmorphism	strong	Face;Brain/Cognition
S354F	ZN281_MOUSE.H11MO.0.A	0.17583	5.11183e-182	Spast	1.00548	6.49187e-23	LOSS	SPAST-related developmental disorder (monoallelic)	strong	NA
S354F	ZN281_MOUSE.H11MO.0.A	0.17583	5.11183e-182	Srbd1	1.05177	2.32299e-22	NO DE	NA	NA	NA
S354F	ZN281_MOUSE.H11MO.0.A	0.17583	5.11183e-182	Stag3	0.623652	3.87915e-10	NO DE	NA	NA	NA
S354F	ZN281_MOUSE.H11MO.0.A	0.17583	5.11183e-182	Ston1	0.895834	2.88723e-09	NO DE	NA	NA	NA
S354F	ZN281_MOUSE.H11MO.0.A	0.17583	5.11183e-182	Strn	0.891311	1.97058e-20	LOSS	NA	NA	NA
S354F	ZN281_MOUSE.H11MO.0.A	0.17583	5.11183e-182	Susd4	0.783599	0.00363339	GAIN	NA	NA	NA
S354F	ZN281_MOUSE.H11MO.0.A	0.17583	5.11183e-182	Synpo	0.703885	0.00803448	GAIN	NA	NA	NA
S354F	ZN281_MOUSE.H11MO.0.A	0.17583	5.11183e-182	Tap1	0.885733	8.58977e-05	NO DE	NA	NA	NA
S354F	ZN281_MOUSE.H11MO.0.A	0.17583	5.11183e-182	Thada	0.826028	5.79711e-15	NO DE	NA	NA	NA
S354F	ZN281_MOUSE.H11MO.0.A	0.17583	5.11183e-182	Tpk1	-0.605856	3.48054e-05	NO DE	NA	NA	NA
S354F	ZN281_MOUSE.H11MO.0.A	0.17583	5.11183e-182	Ttc21b	1.39841	4.09666e-08	NO DE	NA	NA	NA
S354F	ZN281_MOUSE.H11MO.0.A	0.17583	5.11183e-182	Ttc27	0.88573	1.37962e-10	NO DE	NA	NA	NA
S354F	ZN281_MOUSE.H11MO.0.A	0.17583	5.11183e-182	Utp14b	-0.641016	9.99049e-13	NO DE	NA	NA	NA
S354F	ZN281_MOUSE.H11MO.0.A	0.17583	5.11183e-182	Wipf3	0.841679	0.000529788	NO DE	NA	NA	NA
S354F	ZN281_MOUSE.H11MO.0.A	0.17583	5.11183e-182	Yipf4	0.809642	3.47401e-10	NO DE	NA	NA	NA
S354F	ZN281_MOUSE.H11MO.0.A	0.17583	5.11183e-182	Ypel5	0.674	2.02698e-09	NO DE	NA	NA	NA
S354F	ZN281_MOUSE.H11MO.0.A	0.17583	5.11183e-182	Zfp365	0.948731	1.03472e-10	NO DE	NA	NA	NA
S354F	ZN281_MOUSE.H11MO.0.A	0.17583	5.11183e-182	Zfp36l2	0.710528	1.23513e-07	LOSS	NA	NA	NA
WT_IAA	AHR_MOUSE.H11MO.0.B	0.10922	3.14836e-89	Chga	-0.794624	2.26563e-09	NO DE	NA	NA	NA
WT_IAA	AHR_MOUSE.H11MO.0.B	0.10922	3.14836e-89	Eef2k	-0.748253	1.44327e-15	NO DE	NA	NA	NA
WT_IAA	AHR_MOUSE.H11MO.0.B	0.10922	3.14836e-89	Fst	-0.754377	0.00049705	NO DE	NA	NA	NA
WT_IAA	AHR_MOUSE.H11MO.0.B	0.10922	3.14836e-89	Gca	0.600509	0.00886255	LOSS	NA	NA	NA
WT_IAA	AHR_MOUSE.H11MO.0.B	0.10922	3.14836e-89	Gm5617	-0.605664	0.00233623	NO DE	NA	NA	NA
WT_IAA	AHR_MOUSE.H11MO.0.B	0.10922	3.14836e-89	Iqcc	-0.684439	1.29857e-05	NO DE	NA	NA	NA
WT_IAA	AHR_MOUSE.H11MO.0.B	0.10922	3.14836e-89	Lama1	-0.658302	2.6682e-20	NO DE	LAMA1-related cerebellar dysplasia with cysts with or without retinal dystrophy	definitive	Brain/Cognition
WT_IAA	AHR_MOUSE.H11MO.0.B	0.10922	3.14836e-89	Nbn	-0.608201	4.10032e-06	NO DE	NIJMEGEN BREAKAGE SYNDROME	definitive	Bone Marrow/Immune;Skeleton
WT_IAA	AHR_MOUSE.H11MO.0.B	0.10922	3.14836e-89	Plk2	0.693897	0.0017121	NO DE	NA	NA	NA
WT_IAA	AHR_MOUSE.H11MO.0.B	0.10922	3.14836e-89	Rb1	0.781158	5.87745e-12	LOSS	NA	NA	NA
WT_IAA	AHR_MOUSE.H11MO.0.B	0.10922	3.14836e-89	Utf1	0.61816	2.79444e-08	NO DE	NA	NA	NA
WT_IAA	AP2A_MOUSE.H11MO.0.A	0.11803	6.85253e-135	Abcc3	1.13468	0.000732842	NO DE	NA	NA	NA
WT_IAA	AP2A_MOUSE.H11MO.0.A	0.11803	6.85253e-135	Akr1b10	0.920467	1.30339e-09	NO DE	NA	NA	NA
WT_IAA	AP2A_MOUSE.H11MO.0.A	0.11803	6.85253e-135	Ankrd6	-1.212	0.000417857	NO DE	NA	NA	NA
WT_IAA	AP2A_MOUSE.H11MO.0.A	0.11803	6.85253e-135	Anxa2	0.942418	0.000210117	NO DE	NA	NA	NA
WT_IAA	AP2A_MOUSE.H11MO.0.A	0.11803	6.85253e-135	Apobr	0.964176	7.79997e-05	NO DE	NA	NA	NA
WT_IAA	AP2A_MOUSE.H11MO.0.A	0.11803	6.85253e-135	Asb16	0.599064	4.74863e-07	NO DE	NA	NA	NA
WT_IAA	AP2A_MOUSE.H11MO.0.A	0.11803	6.85253e-135	Bnc2	1.38837	6.96862e-17	NO DE	Congenital Lower Urinary Tract Obstruction	definitive	Kidney Renal Tract
WT_IAA	AP2A_MOUSE.H11MO.0.A	0.11803	6.85253e-135	Cfap77	-0.721744	2.51526e-09	NO DE	NA	NA	NA
WT_IAA	AP2A_MOUSE.H11MO.0.A	0.11803	6.85253e-135	Col5a3	0.790714	0.000380687	NO DE	NA	NA	NA
WT_IAA	AP2A_MOUSE.H11MO.0.A	0.11803	6.85253e-135	Cryge	0.599325	0.00289293	NO DE	NA	NA	NA
WT_IAA	AP2A_MOUSE.H11MO.0.A	0.11803	6.85253e-135	Dkk1	1.49446	2.921e-46	NO DE	NA	NA	NA
WT_IAA	AP2A_MOUSE.H11MO.0.A	0.11803	6.85253e-135	Dok1	0.654815	2.74642e-08	NO DE	NA	NA	NA
WT_IAA	AP2A_MOUSE.H11MO.0.A	0.11803	6.85253e-135	Dpy19l3	-0.628285	1.74663e-07	LOSS	NA	NA	NA
WT_IAA	AP2A_MOUSE.H11MO.0.A	0.11803	6.85253e-135	Draxin	1.38448	7.75575e-10	NO DE	NA	NA	NA
WT_IAA	AP2A_MOUSE.H11MO.0.A	0.11803	6.85253e-135	Eda	0.816027	1.35514e-05	NO DE	ECTODERMAL DYSPLASIA TYPE 1	definitive	Skin;Teeth and Dentition
WT_IAA	AP2A_MOUSE.H11MO.0.A	0.11803	6.85253e-135	Eda	0.816027	1.35514e-05	NO DE	TOOTH AGENESIS SELECTIVE X-LINKED TYPE 1	definitive	Skin;Teeth and Dentition
WT_IAA	AP2A_MOUSE.H11MO.0.A	0.11803	6.85253e-135	Eef2k	-0.748253	1.44327e-15	NO DE	NA	NA	NA
WT_IAA	AP2A_MOUSE.H11MO.0.A	0.11803	6.85253e-135	Elovl2	-0.857009	4.84505e-08	NO DE	NA	NA	NA
WT_IAA	AP2A_MOUSE.H11MO.0.A	0.11803	6.85253e-135	Fads1	-0.703123	1.13229e-21	NO DE	NA	NA	NA
WT_IAA	AP2A_MOUSE.H11MO.0.A	0.11803	6.85253e-135	Fbln2	1.01084	0.00125948	GAIN	NA	NA	NA
WT_IAA	AP2A_MOUSE.H11MO.0.A	0.11803	6.85253e-135	Gm42879	0.611324	0.0161669	NO DE	NA	NA	NA
WT_IAA	AP2A_MOUSE.H11MO.0.A	0.11803	6.85253e-135	Gm43890	-1.10082	4.44339e-05	NO DE	NA	NA	NA
WT_IAA	AP2A_MOUSE.H11MO.0.A	0.11803	6.85253e-135	Gnai1	0.611015	1.89234e-11	NO DE	GNAI1-related neurodevelopmental disorder with hypotonia, impaired speech, and behavioural abnormalities	moderate	NA
WT_IAA	AP2A_MOUSE.H11MO.0.A	0.11803	6.85253e-135	Gpt2	-1.17938	7.87735e-57	NO DE	NA	NA	NA
WT_IAA	AP2A_MOUSE.H11MO.0.A	0.11803	6.85253e-135	Hexa	-0.869931	1.08266e-21	NO DE	GM2-GANGLIOSIDOSIS TYPE 1	definitive	Endocrine/Metabolic;Brain/Cognition
WT_IAA	AP2A_MOUSE.H11MO.0.A	0.11803	6.85253e-135	Hgsnat	-0.621085	1.14529e-05	NO DE	HGSNAT-related mucopolysaccharidosis type IIIC	definitive	Endocrine/Metabolic;Brain/Cognition
WT_IAA	AP2A_MOUSE.H11MO.0.A	0.11803	6.85253e-135	Hmcn1	0.919293	1.5827e-05	NO DE	NA	NA	NA
WT_IAA	AP2A_MOUSE.H11MO.0.A	0.11803	6.85253e-135	Hspa8	0.836151	1.21668e-26	NO DE	NA	NA	NA
WT_IAA	AP2A_MOUSE.H11MO.0.A	0.11803	6.85253e-135	Inava	-0.59374	4.65006e-06	NO DE	NA	NA	NA
WT_IAA	AP2A_MOUSE.H11MO.0.A	0.11803	6.85253e-135	Irf5	0.585213	0.000830954	NO DE	NA	NA	NA
WT_IAA	AP2A_MOUSE.H11MO.0.A	0.11803	6.85253e-135	Ldhb	-0.802929	7.95757e-25	GAIN	NA	NA	NA
WT_IAA	AP2A_MOUSE.H11MO.0.A	0.11803	6.85253e-135	Lgr6	1.10662	0.000274119	NO DE	NA	NA	NA
WT_IAA	AP2A_MOUSE.H11MO.0.A	0.11803	6.85253e-135	Map3k20	0.859859	1.06714e-11	NO DE	NA	NA	NA
WT_IAA	AP2A_MOUSE.H11MO.0.A	0.11803	6.85253e-135	Mdk	-0.682277	1.14775e-13	GAIN	NA	NA	NA
WT_IAA	AP2A_MOUSE.H11MO.0.A	0.11803	6.85253e-135	Mei4	-1.44085	2.51526e-09	NO DE	NA	NA	NA
WT_IAA	AP2A_MOUSE.H11MO.0.A	0.11803	6.85253e-135	Msmo1	-0.602702	1.46388e-09	NO DE	NA	NA	NA
WT_IAA	AP2A_MOUSE.H11MO.0.A	0.11803	6.85253e-135	Mxd4	0.767826	4.07055e-05	NO DE	NA	NA	NA
WT_IAA	AP2A_MOUSE.H11MO.0.A	0.11803	6.85253e-135	Nrbp2	-0.945017	0.000188494	NO DE	NA	NA	NA
WT_IAA	AP2A_MOUSE.H11MO.0.A	0.11803	6.85253e-135	Nrm	-0.607488	2.95359e-08	NO DE	NA	NA	NA
WT_IAA	AP2A_MOUSE.H11MO.0.A	0.11803	6.85253e-135	Nt5e	1.3813	2.18028e-24	NO DE	NA	NA	NA
WT_IAA	AP2A_MOUSE.H11MO.0.A	0.11803	6.85253e-135	Optn	-1.03102	8.36867e-17	NO DE	NA	NA	NA
WT_IAA	AP2A_MOUSE.H11MO.0.A	0.11803	6.85253e-135	Pcolce2	1.16094	4.98843e-11	NO DE	NA	NA	NA
WT_IAA	AP2A_MOUSE.H11MO.0.A	0.11803	6.85253e-135	Per3	-0.904469	1.42391e-05	LOSS	NA	NA	NA
WT_IAA	AP2A_MOUSE.H11MO.0.A	0.11803	6.85253e-135	Perp	0.930516	4.639e-05	NO DE	NA	NA	NA
WT_IAA	AP2A_MOUSE.H11MO.0.A	0.11803	6.85253e-135	Phlda3	0.608397	3.79424e-11	NO DE	NA	NA	NA
WT_IAA	AP2A_MOUSE.H11MO.0.A	0.11803	6.85253e-135	Plbd1	1.06141	2.22403e-06	NO DE	NA	NA	NA
WT_IAA	AP2A_MOUSE.H11MO.0.A	0.11803	6.85253e-135	Plcb4	0.69391	1.63507e-09	NO DE	AURICULOCONDYLAR SYNDROME	strong	Face;Ear
WT_IAA	AP2A_MOUSE.H11MO.0.A	0.11803	6.85253e-135	Plk2	0.693897	0.0017121	NO DE	NA	NA	NA
WT_IAA	AP2A_MOUSE.H11MO.0.A	0.11803	6.85253e-135	Pllp	1.12149	3.40149e-06	NO DE	NA	NA	NA
WT_IAA	AP2A_MOUSE.H11MO.0.A	0.11803	6.85253e-135	Plod2	0.678533	6.25922e-09	NO DE	BRUCK SYNDROME TYPE 2	definitive	Skeleton
WT_IAA	AP2A_MOUSE.H11MO.0.A	0.11803	6.85253e-135	Pls3	0.694515	5.05701e-14	NO DE	PLS3-related diaphragmatic hernia and body-wall defects	moderate	NA
WT_IAA	AP2A_MOUSE.H11MO.0.A	0.11803	6.85253e-135	Pls3	0.694515	5.05701e-14	NO DE	PLS3-related osteoporosis with fractures	definitive	NA
WT_IAA	AP2A_MOUSE.H11MO.0.A	0.11803	6.85253e-135	Prickle1	0.720784	0.000279726	NO DE	NA	NA	NA
WT_IAA	AP2A_MOUSE.H11MO.0.A	0.11803	6.85253e-135	Ptpn14	0.891172	7.43928e-16	NO DE	CHOANAL ATRESIA AND LYMPHEDEMA	strong	Face;Skeleton;Heart/Cardiovasculature/Lymphatic
WT_IAA	AP2A_MOUSE.H11MO.0.A	0.11803	6.85253e-135	Ptpn7	1.77811	2.29432e-07	NO DE	NA	NA	NA
WT_IAA	AP2A_MOUSE.H11MO.0.A	0.11803	6.85253e-135	Rex1bd	-0.708008	5.14159e-05	NO DE	NA	NA	NA
WT_IAA	AP2A_MOUSE.H11MO.0.A	0.11803	6.85253e-135	Rnu3b3	0.668684	0.0102999	NO DE	NA	NA	NA
WT_IAA	AP2A_MOUSE.H11MO.0.A	0.11803	6.85253e-135	Runx1t1	-0.79853	0.00147118	NO DE	NA	NA	NA
WT_IAA	AP2A_MOUSE.H11MO.0.A	0.11803	6.85253e-135	Serpine1	0.874345	5.01388e-07	NO DE	NA	NA	NA
WT_IAA	AP2A_MOUSE.H11MO.0.A	0.11803	6.85253e-135	Slc4a4	0.879186	0.000170946	LOSS	SLC4A4-related proximal renal tubular acidosis with ocular abnormalities	definitive	Kidney Renal Tract;Endocrine/Metabolic;Brain/Cognition;Eye
WT_IAA	AP2A_MOUSE.H11MO.0.A	0.11803	6.85253e-135	Slc7a5	-0.844712	1.00252e-26	NO DE	NA	NA	NA
WT_IAA	AP2A_MOUSE.H11MO.0.A	0.11803	6.85253e-135	Slco5a1	1.03686	7.15002e-19	NO DE	NA	NA	NA
WT_IAA	AP2A_MOUSE.H11MO.0.A	0.11803	6.85253e-135	Smagp	-0.587718	1.1457e-06	GAIN	NA	NA	NA
WT_IAA	AP2A_MOUSE.H11MO.0.A	0.11803	6.85253e-135	Smim12	-0.592956	2.87498e-06	NO DE	NA	NA	NA
WT_IAA	AP2A_MOUSE.H11MO.0.A	0.11803	6.85253e-135	Sstr5	0.851988	0.000624138	NO DE	NA	NA	NA
WT_IAA	AP2A_MOUSE.H11MO.0.A	0.11803	6.85253e-135	Tarsl2	0.742709	0.000736881	NO DE	NA	NA	NA
WT_IAA	AP2A_MOUSE.H11MO.0.A	0.11803	6.85253e-135	Tgfbr3	0.746707	4.4302e-10	LOSS	NA	NA	NA
WT_IAA	AP2A_MOUSE.H11MO.0.A	0.11803	6.85253e-135	Tmem95	0.694526	0.0111592	NO DE	NA	NA	NA
WT_IAA	AP2A_MOUSE.H11MO.0.A	0.11803	6.85253e-135	Txlnb	0.809777	0.000517157	NO DE	NA	NA	NA
WT_IAA	AP2A_MOUSE.H11MO.0.A	0.11803	6.85253e-135	Unc13a	-0.89954	1.00279e-11	NO DE	NA	NA	NA
WT_IAA	AP2A_MOUSE.H11MO.0.A	0.11803	6.85253e-135	Usp11	-0.66273	5.28945e-10	NO DE	NA	NA	NA
WT_IAA	AP2A_MOUSE.H11MO.0.A	0.11803	6.85253e-135	Wdr41	-0.712837	0.000247441	NO DE	NA	NA	NA
WT_IAA	AP2A_MOUSE.H11MO.0.A	0.11803	6.85253e-135	Wnt8a	1.69399	3.50465e-07	NO DE	NA	NA	NA
WT_IAA	AP2A_MOUSE.H11MO.0.A	0.11803	6.85253e-135	Zc3h12c	0.586461	0.000115612	LOSS	NA	NA	NA
WT_IAA	AP2A_MOUSE.H11MO.0.A	0.11803	6.85253e-135	Zfp346	-0.852933	2.54405e-15	NO DE	NA	NA	NA
WT_IAA	AP2A_MOUSE.H11MO.0.A	0.11803	6.85253e-135	Zfp365	1.25009	6.0199e-23	NO DE	NA	NA	NA
WT_IAA	AP2A_MOUSE.H11MO.0.A	0.11803	6.85253e-135	Zfp703	0.724599	2.24458e-08	NO DE	NA	NA	NA
WT_IAA	AP2A_MOUSE.H11MO.0.A	0.11803	6.85253e-135	Zfp750	0.886613	0.00062203	NO DE	NA	NA	NA
WT_IAA	AP2B_MOUSE.H11MO.0.B	0.10168	4.41898e-130	Abcc3	1.13468	0.000732842	NO DE	NA	NA	NA
WT_IAA	AP2B_MOUSE.H11MO.0.B	0.10168	4.41898e-130	Ablim2	-0.596388	2.26563e-09	NO DE	NA	NA	NA
WT_IAA	AP2B_MOUSE.H11MO.0.B	0.10168	4.41898e-130	Acbd4	-0.8881	7.9358e-06	GAIN	NA	NA	NA
WT_IAA	AP2B_MOUSE.H11MO.0.B	0.10168	4.41898e-130	Adamtsl1	1.22635	3.88423e-05	NO DE	NA	NA	NA
WT_IAA	AP2B_MOUSE.H11MO.0.B	0.10168	4.41898e-130	Adssl1	-1.63919	6.57854e-13	NO DE	NA	NA	NA
WT_IAA	AP2B_MOUSE.H11MO.0.B	0.10168	4.41898e-130	Akr1b10	0.920467	1.30339e-09	NO DE	NA	NA	NA
WT_IAA	AP2B_MOUSE.H11MO.0.B	0.10168	4.41898e-130	Apobr	0.964176	7.79997e-05	NO DE	NA	NA	NA
WT_IAA	AP2B_MOUSE.H11MO.0.B	0.10168	4.41898e-130	B3gat3	-0.792561	8.08492e-09	GAIN	MULTIPLE JOINT DISLOCATIONS, SHORT STATURE, AND CRANIOFACIAL DYSMORPHISM WITH OR WITHOUT CONGENITAL HEART DEFECTS	limited	Skin;Skeleton;Heart/Cardiovasculature/Lymphatic
WT_IAA	AP2B_MOUSE.H11MO.0.B	0.10168	4.41898e-130	B4galnt2	-2.08033	7.50567e-30	NO DE	NA	NA	NA
WT_IAA	AP2B_MOUSE.H11MO.0.B	0.10168	4.41898e-130	Bok	0.690086	7.66315e-05	NO DE	NA	NA	NA
WT_IAA	AP2B_MOUSE.H11MO.0.B	0.10168	4.41898e-130	Cd55	0.702296	9.10497e-13	NO DE	NA	NA	NA
WT_IAA	AP2B_MOUSE.H11MO.0.B	0.10168	4.41898e-130	Cdkn2aipnl	-1.39233	2.91236e-31	NO DE	NA	NA	NA
WT_IAA	AP2B_MOUSE.H11MO.0.B	0.10168	4.41898e-130	Chac1	-2.69057	4.18237e-86	NO DE	NA	NA	NA
WT_IAA	AP2B_MOUSE.H11MO.0.B	0.10168	4.41898e-130	Cpne2	1.18426	3.89873e-09	NO DE	NA	NA	NA
WT_IAA	AP2B_MOUSE.H11MO.0.B	0.10168	4.41898e-130	Crmp1	0.830675	1.09582e-05	NO DE	NA	NA	NA
WT_IAA	AP2B_MOUSE.H11MO.0.B	0.10168	4.41898e-130	Cryge	0.599325	0.00289293	NO DE	NA	NA	NA
WT_IAA	AP2B_MOUSE.H11MO.0.B	0.10168	4.41898e-130	Ctbs	-0.606689	2.08468e-05	LOSS	NA	NA	NA
WT_IAA	AP2B_MOUSE.H11MO.0.B	0.10168	4.41898e-130	Cyp51	-0.693989	4.98914e-11	NO DE	NA	NA	NA
WT_IAA	AP2B_MOUSE.H11MO.0.B	0.10168	4.41898e-130	Ddit3	-1.71307	4.78395e-16	NO DE	NA	NA	NA
WT_IAA	AP2B_MOUSE.H11MO.0.B	0.10168	4.41898e-130	Dio3	1.28554	2.44877e-13	NO DE	NA	NA	NA
WT_IAA	AP2B_MOUSE.H11MO.0.B	0.10168	4.41898e-130	Dok1	0.654815	2.74642e-08	NO DE	NA	NA	NA
WT_IAA	AP2B_MOUSE.H11MO.0.B	0.10168	4.41898e-130	Dpp8	-1.13811	2.54567e-28	LOSS	NA	NA	NA
WT_IAA	AP2B_MOUSE.H11MO.0.B	0.10168	4.41898e-130	Dpy19l3	-0.628285	1.74663e-07	LOSS	NA	NA	NA
WT_IAA	AP2B_MOUSE.H11MO.0.B	0.10168	4.41898e-130	Draxin	1.38448	7.75575e-10	NO DE	NA	NA	NA
WT_IAA	AP2B_MOUSE.H11MO.0.B	0.10168	4.41898e-130	E130008D07Rik	-1.14673	0.00174931	NO DE	NA	NA	NA
WT_IAA	AP2B_MOUSE.H11MO.0.B	0.10168	4.41898e-130	Ebf4	-0.894049	3.25466e-05	GAIN	NA	NA	NA
WT_IAA	AP2B_MOUSE.H11MO.0.B	0.10168	4.41898e-130	Eda	0.816027	1.35514e-05	NO DE	ECTODERMAL DYSPLASIA TYPE 1	definitive	Skin;Teeth and Dentition
WT_IAA	AP2B_MOUSE.H11MO.0.B	0.10168	4.41898e-130	Eda	0.816027	1.35514e-05	NO DE	TOOTH AGENESIS SELECTIVE X-LINKED TYPE 1	definitive	Skin;Teeth and Dentition
WT_IAA	AP2B_MOUSE.H11MO.0.B	0.10168	4.41898e-130	Elavl3	0.989664	4.90432e-06	NO DE	NA	NA	NA
WT_IAA	AP2B_MOUSE.H11MO.0.B	0.10168	4.41898e-130	Elmod2	-0.688181	1.01119e-09	LOSS	NA	NA	NA
WT_IAA	AP2B_MOUSE.H11MO.0.B	0.10168	4.41898e-130	Elovl7	-0.734261	3.57231e-07	NO DE	NA	NA	NA
WT_IAA	AP2B_MOUSE.H11MO.0.B	0.10168	4.41898e-130	Etfrf1	-0.862253	1.70422e-08	NO DE	NA	NA	NA
WT_IAA	AP2B_MOUSE.H11MO.0.B	0.10168	4.41898e-130	F2rl1	-0.68812	2.04268e-11	NO DE	NA	NA	NA
WT_IAA	AP2B_MOUSE.H11MO.0.B	0.10168	4.41898e-130	Fads1	-0.703123	1.13229e-21	NO DE	NA	NA	NA
WT_IAA	AP2B_MOUSE.H11MO.0.B	0.10168	4.41898e-130	Fam89a	0.943189	0.00400903	NO DE	NA	NA	NA
WT_IAA	AP2B_MOUSE.H11MO.0.B	0.10168	4.41898e-130	Gnai1	0.611015	1.89234e-11	NO DE	GNAI1-related neurodevelopmental disorder with hypotonia, impaired speech, and behavioural abnormalities	moderate	NA
WT_IAA	AP2B_MOUSE.H11MO.0.B	0.10168	4.41898e-130	Hgsnat	-0.621085	1.14529e-05	NO DE	HGSNAT-related mucopolysaccharidosis type IIIC	definitive	Endocrine/Metabolic;Brain/Cognition
WT_IAA	AP2B_MOUSE.H11MO.0.B	0.10168	4.41898e-130	Hspa8	0.836151	1.21668e-26	NO DE	NA	NA	NA
WT_IAA	AP2B_MOUSE.H11MO.0.B	0.10168	4.41898e-130	Iah1	-0.664176	9.02523e-06	NO DE	NA	NA	NA
WT_IAA	AP2B_MOUSE.H11MO.0.B	0.10168	4.41898e-130	Ica1l	1.2043	0.000389299	NO DE	NA	NA	NA
WT_IAA	AP2B_MOUSE.H11MO.0.B	0.10168	4.41898e-130	Ier3	0.888874	7.15166e-06	NO DE	NA	NA	NA
WT_IAA	AP2B_MOUSE.H11MO.0.B	0.10168	4.41898e-130	Inava	-0.59374	4.65006e-06	NO DE	NA	NA	NA
WT_IAA	AP2B_MOUSE.H11MO.0.B	0.10168	4.41898e-130	Inhbb	0.63485	0.00155147	NO DE	NA	NA	NA
WT_IAA	AP2B_MOUSE.H11MO.0.B	0.10168	4.41898e-130	Irf5	0.585213	0.000830954	NO DE	NA	NA	NA
WT_IAA	AP2B_MOUSE.H11MO.0.B	0.10168	4.41898e-130	Jph1	0.730923	0.000291292	NO DE	JPH1-related congenital myopathy with ptosis	moderate	NA
WT_IAA	AP2B_MOUSE.H11MO.0.B	0.10168	4.41898e-130	L3mbtl3	0.626008	8.09767e-07	NO DE	NA	NA	NA
WT_IAA	AP2B_MOUSE.H11MO.0.B	0.10168	4.41898e-130	Lgr6	1.10662	0.000274119	NO DE	NA	NA	NA
WT_IAA	AP2B_MOUSE.H11MO.0.B	0.10168	4.41898e-130	Lrrc8d	-0.61868	6.89464e-17	NO DE	NA	NA	NA
WT_IAA	AP2B_MOUSE.H11MO.0.B	0.10168	4.41898e-130	Mei4	-1.44085	2.51526e-09	NO DE	NA	NA	NA
WT_IAA	AP2B_MOUSE.H11MO.0.B	0.10168	4.41898e-130	Mxd4	0.767826	4.07055e-05	NO DE	NA	NA	NA
WT_IAA	AP2B_MOUSE.H11MO.0.B	0.10168	4.41898e-130	Myc	1.08633	1.81998e-09	NO DE	NA	NA	NA
WT_IAA	AP2B_MOUSE.H11MO.0.B	0.10168	4.41898e-130	Nbn	-0.608201	4.10032e-06	NO DE	NIJMEGEN BREAKAGE SYNDROME	definitive	Bone Marrow/Immune;Skeleton
WT_IAA	AP2B_MOUSE.H11MO.0.B	0.10168	4.41898e-130	Nefh	0.586574	1.97551e-05	NO DE	NA	NA	NA
WT_IAA	AP2B_MOUSE.H11MO.0.B	0.10168	4.41898e-130	Pcolce2	1.16094	4.98843e-11	NO DE	NA	NA	NA
WT_IAA	AP2B_MOUSE.H11MO.0.B	0.10168	4.41898e-130	Phlda3	0.608397	3.79424e-11	NO DE	NA	NA	NA
WT_IAA	AP2B_MOUSE.H11MO.0.B	0.10168	4.41898e-130	Plk2	0.693897	0.0017121	NO DE	NA	NA	NA
WT_IAA	AP2B_MOUSE.H11MO.0.B	0.10168	4.41898e-130	Pllp	1.12149	3.40149e-06	NO DE	NA	NA	NA
WT_IAA	AP2B_MOUSE.H11MO.0.B	0.10168	4.41898e-130	Plod2	0.678533	6.25922e-09	NO DE	BRUCK SYNDROME TYPE 2	definitive	Skeleton
WT_IAA	AP2B_MOUSE.H11MO.0.B	0.10168	4.41898e-130	Prickle1	0.720784	0.000279726	NO DE	NA	NA	NA
WT_IAA	AP2B_MOUSE.H11MO.0.B	0.10168	4.41898e-130	Ptpn14	0.891172	7.43928e-16	NO DE	CHOANAL ATRESIA AND LYMPHEDEMA	strong	Face;Skeleton;Heart/Cardiovasculature/Lymphatic
WT_IAA	AP2B_MOUSE.H11MO.0.B	0.10168	4.41898e-130	Rassf10	1.02644	1.23961e-05	NO DE	NA	NA	NA
WT_IAA	AP2B_MOUSE.H11MO.0.B	0.10168	4.41898e-130	Rex1bd	-0.708008	5.14159e-05	NO DE	NA	NA	NA
WT_IAA	AP2B_MOUSE.H11MO.0.B	0.10168	4.41898e-130	Rnft2	-0.902489	3.15061e-07	NO DE	NA	NA	NA
WT_IAA	AP2B_MOUSE.H11MO.0.B	0.10168	4.41898e-130	Runx1t1	-0.79853	0.00147118	NO DE	NA	NA	NA
WT_IAA	AP2B_MOUSE.H11MO.0.B	0.10168	4.41898e-130	Slc1a5	-1.0209	8.87839e-46	NO DE	NA	NA	NA
WT_IAA	AP2B_MOUSE.H11MO.0.B	0.10168	4.41898e-130	Slc39a14	0.620737	0.00101061	LOSS	NA	NA	NA
WT_IAA	AP2B_MOUSE.H11MO.0.B	0.10168	4.41898e-130	Slc4a11	0.625613	1.53071e-10	GAIN	SLC4A11-related corneal endothelial dystrophy with or without deafness	strong	Eye: Cornea;Eye
WT_IAA	AP2B_MOUSE.H11MO.0.B	0.10168	4.41898e-130	Slc7a1	-0.70551	7.22632e-24	NO DE	NA	NA	NA
WT_IAA	AP2B_MOUSE.H11MO.0.B	0.10168	4.41898e-130	Slc7a5	-0.844712	1.00252e-26	NO DE	NA	NA	NA
WT_IAA	AP2B_MOUSE.H11MO.0.B	0.10168	4.41898e-130	Slc8a2	-0.804701	9.43342e-09	NO DE	NA	NA	NA
WT_IAA	AP2B_MOUSE.H11MO.0.B	0.10168	4.41898e-130	Slco5a1	1.03686	7.15002e-19	NO DE	NA	NA	NA
WT_IAA	AP2B_MOUSE.H11MO.0.B	0.10168	4.41898e-130	Smim12	-0.592956	2.87498e-06	NO DE	NA	NA	NA
WT_IAA	AP2B_MOUSE.H11MO.0.B	0.10168	4.41898e-130	Sp5	0.601497	1.9593e-08	NO DE	NA	NA	NA
WT_IAA	AP2B_MOUSE.H11MO.0.B	0.10168	4.41898e-130	Sstr2	0.957321	3.21822e-06	NO DE	NA	NA	NA
WT_IAA	AP2B_MOUSE.H11MO.0.B	0.10168	4.41898e-130	Sstr5	0.851988	0.000624138	NO DE	NA	NA	NA
WT_IAA	AP2B_MOUSE.H11MO.0.B	0.10168	4.41898e-130	Tm7sf2	-1.06848	1.09129e-11	GAIN	NA	NA	NA
WT_IAA	AP2B_MOUSE.H11MO.0.B	0.10168	4.41898e-130	Tmem51	-0.662151	7.8187e-08	NO DE	NA	NA	NA
WT_IAA	AP2B_MOUSE.H11MO.0.B	0.10168	4.41898e-130	Trib1	0.755885	2.79121e-13	NO DE	NA	NA	NA
WT_IAA	AP2B_MOUSE.H11MO.0.B	0.10168	4.41898e-130	Ugdh	0.671937	2.61355e-15	NO DE	NA	NA	NA
WT_IAA	AP2B_MOUSE.H11MO.0.B	0.10168	4.41898e-130	Usp11	-0.66273	5.28945e-10	NO DE	NA	NA	NA
WT_IAA	AP2B_MOUSE.H11MO.0.B	0.10168	4.41898e-130	Wdr41	-0.712837	0.000247441	NO DE	NA	NA	NA
WT_IAA	AP2B_MOUSE.H11MO.0.B	0.10168	4.41898e-130	Zbtb45	0.592341	1.59752e-12	NO DE	NA	NA	NA
WT_IAA	AP2B_MOUSE.H11MO.0.B	0.10168	4.41898e-130	Zc3h12c	0.586461	0.000115612	LOSS	NA	NA	NA
WT_IAA	AP2B_MOUSE.H11MO.0.B	0.10168	4.41898e-130	Zfp365	1.25009	6.0199e-23	NO DE	NA	NA	NA
WT_IAA	AP2C_MOUSE.H11MO.0.A	0.10647	1.74598e-138	1500009L16Rik	1.17005	8.93812e-26	NO DE	NA	NA	NA
WT_IAA	AP2C_MOUSE.H11MO.0.A	0.10647	1.74598e-138	Abcc3	1.13468	0.000732842	NO DE	NA	NA	NA
WT_IAA	AP2C_MOUSE.H11MO.0.A	0.10647	1.74598e-138	Acbd4	-0.8881	7.9358e-06	GAIN	NA	NA	NA
WT_IAA	AP2C_MOUSE.H11MO.0.A	0.10647	1.74598e-138	Akr1b10	0.920467	1.30339e-09	NO DE	NA	NA	NA
WT_IAA	AP2C_MOUSE.H11MO.0.A	0.10647	1.74598e-138	Ankrd6	-1.212	0.000417857	NO DE	NA	NA	NA
WT_IAA	AP2C_MOUSE.H11MO.0.A	0.10647	1.74598e-138	Anxa2	0.942418	0.000210117	NO DE	NA	NA	NA
WT_IAA	AP2C_MOUSE.H11MO.0.A	0.10647	1.74598e-138	Ap1s2	0.70441	2.37583e-14	NO DE	INTELLECTUAL DEVELOPMENTAL DISORDER X-LINKED TYPE 59	definitive	Brain/Cognition
WT_IAA	AP2C_MOUSE.H11MO.0.A	0.10647	1.74598e-138	Apobr	0.964176	7.79997e-05	NO DE	NA	NA	NA
WT_IAA	AP2C_MOUSE.H11MO.0.A	0.10647	1.74598e-138	Asb16	0.599064	4.74863e-07	NO DE	NA	NA	NA
WT_IAA	AP2C_MOUSE.H11MO.0.A	0.10647	1.74598e-138	Bnc2	1.38837	6.96862e-17	NO DE	Congenital Lower Urinary Tract Obstruction	definitive	Kidney Renal Tract
WT_IAA	AP2C_MOUSE.H11MO.0.A	0.10647	1.74598e-138	Bok	0.690086	7.66315e-05	NO DE	NA	NA	NA
WT_IAA	AP2C_MOUSE.H11MO.0.A	0.10647	1.74598e-138	Capn12	1.03054	4.13691e-05	NO DE	NA	NA	NA
WT_IAA	AP2C_MOUSE.H11MO.0.A	0.10647	1.74598e-138	Cd109	0.731204	0.00123552	NO DE	NA	NA	NA
WT_IAA	AP2C_MOUSE.H11MO.0.A	0.10647	1.74598e-138	Chga	-0.794624	2.26563e-09	NO DE	NA	NA	NA
WT_IAA	AP2C_MOUSE.H11MO.0.A	0.10647	1.74598e-138	Cntln	1.07293	0.00109047	NO DE	NA	NA	NA
WT_IAA	AP2C_MOUSE.H11MO.0.A	0.10647	1.74598e-138	Cryge	0.599325	0.00289293	NO DE	NA	NA	NA
WT_IAA	AP2C_MOUSE.H11MO.0.A	0.10647	1.74598e-138	Dkk1	1.49446	2.921e-46	NO DE	NA	NA	NA
WT_IAA	AP2C_MOUSE.H11MO.0.A	0.10647	1.74598e-138	Dpp8	-1.13811	2.54567e-28	LOSS	NA	NA	NA
WT_IAA	AP2C_MOUSE.H11MO.0.A	0.10647	1.74598e-138	Dpy19l3	-0.628285	1.74663e-07	LOSS	NA	NA	NA
WT_IAA	AP2C_MOUSE.H11MO.0.A	0.10647	1.74598e-138	Draxin	1.38448	7.75575e-10	NO DE	NA	NA	NA
WT_IAA	AP2C_MOUSE.H11MO.0.A	0.10647	1.74598e-138	E130008D07Rik	-1.14673	0.00174931	NO DE	NA	NA	NA
WT_IAA	AP2C_MOUSE.H11MO.0.A	0.10647	1.74598e-138	Eda	0.816027	1.35514e-05	NO DE	ECTODERMAL DYSPLASIA TYPE 1	definitive	Skin;Teeth and Dentition
WT_IAA	AP2C_MOUSE.H11MO.0.A	0.10647	1.74598e-138	Eda	0.816027	1.35514e-05	NO DE	TOOTH AGENESIS SELECTIVE X-LINKED TYPE 1	definitive	Skin;Teeth and Dentition
WT_IAA	AP2C_MOUSE.H11MO.0.A	0.10647	1.74598e-138	Eef2k	-0.748253	1.44327e-15	NO DE	NA	NA	NA
WT_IAA	AP2C_MOUSE.H11MO.0.A	0.10647	1.74598e-138	Elmod2	-0.688181	1.01119e-09	LOSS	NA	NA	NA
WT_IAA	AP2C_MOUSE.H11MO.0.A	0.10647	1.74598e-138	Emx1	-0.665602	0.00683248	NO DE	NA	NA	NA
WT_IAA	AP2C_MOUSE.H11MO.0.A	0.10647	1.74598e-138	Esyt1	-0.668807	3.13781e-17	NO DE	NA	NA	NA
WT_IAA	AP2C_MOUSE.H11MO.0.A	0.10647	1.74598e-138	Fads1	-0.703123	1.13229e-21	NO DE	NA	NA	NA
WT_IAA	AP2C_MOUSE.H11MO.0.A	0.10647	1.74598e-138	Fbln2	1.01084	0.00125948	GAIN	NA	NA	NA
WT_IAA	AP2C_MOUSE.H11MO.0.A	0.10647	1.74598e-138	Fmn2	0.677074	7.45217e-10	NO DE	NONSYNDROMIC AUTOSOMAL-RECESSIVE INTELLECTUAL DISABILITY	strong	Brain/Cognition
WT_IAA	AP2C_MOUSE.H11MO.0.A	0.10647	1.74598e-138	Gm43890	-1.10082	4.44339e-05	NO DE	NA	NA	NA
WT_IAA	AP2C_MOUSE.H11MO.0.A	0.10647	1.74598e-138	Gnai1	0.611015	1.89234e-11	NO DE	GNAI1-related neurodevelopmental disorder with hypotonia, impaired speech, and behavioural abnormalities	moderate	NA
WT_IAA	AP2C_MOUSE.H11MO.0.A	0.10647	1.74598e-138	Gng7	-0.651764	0.00401738	GAIN	NA	NA	NA
WT_IAA	AP2C_MOUSE.H11MO.0.A	0.10647	1.74598e-138	Gpt2	-1.17938	7.87735e-57	NO DE	NA	NA	NA
WT_IAA	AP2C_MOUSE.H11MO.0.A	0.10647	1.74598e-138	Gsto1	1.00431	4.00724e-14	GAIN	NA	NA	NA
WT_IAA	AP2C_MOUSE.H11MO.0.A	0.10647	1.74598e-138	Hexa	-0.869931	1.08266e-21	NO DE	GM2-GANGLIOSIDOSIS TYPE 1	definitive	Endocrine/Metabolic;Brain/Cognition
WT_IAA	AP2C_MOUSE.H11MO.0.A	0.10647	1.74598e-138	Hmcn1	0.919293	1.5827e-05	NO DE	NA	NA	NA
WT_IAA	AP2C_MOUSE.H11MO.0.A	0.10647	1.74598e-138	Hspa8	0.836151	1.21668e-26	NO DE	NA	NA	NA
WT_IAA	AP2C_MOUSE.H11MO.0.A	0.10647	1.74598e-138	Inava	-0.59374	4.65006e-06	NO DE	NA	NA	NA
WT_IAA	AP2C_MOUSE.H11MO.0.A	0.10647	1.74598e-138	Irf5	0.585213	0.000830954	NO DE	NA	NA	NA
WT_IAA	AP2C_MOUSE.H11MO.0.A	0.10647	1.74598e-138	Kif24	-0.682922	8.51534e-09	NO DE	NA	NA	NA
WT_IAA	AP2C_MOUSE.H11MO.0.A	0.10647	1.74598e-138	Ldhb	-0.802929	7.95757e-25	GAIN	NA	NA	NA
WT_IAA	AP2C_MOUSE.H11MO.0.A	0.10647	1.74598e-138	Lgr6	1.10662	0.000274119	NO DE	NA	NA	NA
WT_IAA	AP2C_MOUSE.H11MO.0.A	0.10647	1.74598e-138	Mdk	-0.682277	1.14775e-13	GAIN	NA	NA	NA
WT_IAA	AP2C_MOUSE.H11MO.0.A	0.10647	1.74598e-138	Mei4	-1.44085	2.51526e-09	NO DE	NA	NA	NA
WT_IAA	AP2C_MOUSE.H11MO.0.A	0.10647	1.74598e-138	Mxd4	0.767826	4.07055e-05	NO DE	NA	NA	NA
WT_IAA	AP2C_MOUSE.H11MO.0.A	0.10647	1.74598e-138	Nbn	-0.608201	4.10032e-06	NO DE	NIJMEGEN BREAKAGE SYNDROME	definitive	Bone Marrow/Immune;Skeleton
WT_IAA	AP2C_MOUSE.H11MO.0.A	0.10647	1.74598e-138	Nkx6-2	0.619105	0.00901629	NO DE	Progressive Spastic Ataxia and Hypomyelination	strong	Brain/Cognition
WT_IAA	AP2C_MOUSE.H11MO.0.A	0.10647	1.74598e-138	Nrbp2	-0.945017	0.000188494	NO DE	NA	NA	NA
WT_IAA	AP2C_MOUSE.H11MO.0.A	0.10647	1.74598e-138	Nrm	-0.607488	2.95359e-08	NO DE	NA	NA	NA
WT_IAA	AP2C_MOUSE.H11MO.0.A	0.10647	1.74598e-138	Nt5e	1.3813	2.18028e-24	NO DE	NA	NA	NA
WT_IAA	AP2C_MOUSE.H11MO.0.A	0.10647	1.74598e-138	Optn	-1.03102	8.36867e-17	NO DE	NA	NA	NA
WT_IAA	AP2C_MOUSE.H11MO.0.A	0.10647	1.74598e-138	Perp	0.930516	4.639e-05	NO DE	NA	NA	NA
WT_IAA	AP2C_MOUSE.H11MO.0.A	0.10647	1.74598e-138	Phlda3	0.608397	3.79424e-11	NO DE	NA	NA	NA
WT_IAA	AP2C_MOUSE.H11MO.0.A	0.10647	1.74598e-138	Plaur	0.739654	2.55452e-05	NO DE	NA	NA	NA
WT_IAA	AP2C_MOUSE.H11MO.0.A	0.10647	1.74598e-138	Plbd1	1.06141	2.22403e-06	NO DE	NA	NA	NA
WT_IAA	AP2C_MOUSE.H11MO.0.A	0.10647	1.74598e-138	Plk2	0.693897	0.0017121	NO DE	NA	NA	NA
WT_IAA	AP2C_MOUSE.H11MO.0.A	0.10647	1.74598e-138	Pllp	1.12149	3.40149e-06	NO DE	NA	NA	NA
WT_IAA	AP2C_MOUSE.H11MO.0.A	0.10647	1.74598e-138	Pls3	0.694515	5.05701e-14	NO DE	PLS3-related diaphragmatic hernia and body-wall defects	moderate	NA
WT_IAA	AP2C_MOUSE.H11MO.0.A	0.10647	1.74598e-138	Pls3	0.694515	5.05701e-14	NO DE	PLS3-related osteoporosis with fractures	definitive	NA
WT_IAA	AP2C_MOUSE.H11MO.0.A	0.10647	1.74598e-138	Ptpn14	0.891172	7.43928e-16	NO DE	CHOANAL ATRESIA AND LYMPHEDEMA	strong	Face;Skeleton;Heart/Cardiovasculature/Lymphatic
WT_IAA	AP2C_MOUSE.H11MO.0.A	0.10647	1.74598e-138	Ptpn7	1.77811	2.29432e-07	NO DE	NA	NA	NA
WT_IAA	AP2C_MOUSE.H11MO.0.A	0.10647	1.74598e-138	Rex1bd	-0.708008	5.14159e-05	NO DE	NA	NA	NA
WT_IAA	AP2C_MOUSE.H11MO.0.A	0.10647	1.74598e-138	Rhob	0.812303	1.63507e-09	NO DE	NA	NA	NA
WT_IAA	AP2C_MOUSE.H11MO.0.A	0.10647	1.74598e-138	Rnu3b3	0.668684	0.0102999	NO DE	NA	NA	NA
WT_IAA	AP2C_MOUSE.H11MO.0.A	0.10647	1.74598e-138	Runx1t1	-0.79853	0.00147118	NO DE	NA	NA	NA
WT_IAA	AP2C_MOUSE.H11MO.0.A	0.10647	1.74598e-138	Serpine1	0.874345	5.01388e-07	NO DE	NA	NA	NA
WT_IAA	AP2C_MOUSE.H11MO.0.A	0.10647	1.74598e-138	Slc39a14	0.620737	0.00101061	LOSS	NA	NA	NA
WT_IAA	AP2C_MOUSE.H11MO.0.A	0.10647	1.74598e-138	Slc4a4	0.879186	0.000170946	LOSS	SLC4A4-related proximal renal tubular acidosis with ocular abnormalities	definitive	Kidney Renal Tract;Endocrine/Metabolic;Brain/Cognition;Eye
WT_IAA	AP2C_MOUSE.H11MO.0.A	0.10647	1.74598e-138	Slc7a5	-0.844712	1.00252e-26	NO DE	NA	NA	NA
WT_IAA	AP2C_MOUSE.H11MO.0.A	0.10647	1.74598e-138	Slco5a1	1.03686	7.15002e-19	NO DE	NA	NA	NA
WT_IAA	AP2C_MOUSE.H11MO.0.A	0.10647	1.74598e-138	Smagp	-0.587718	1.1457e-06	GAIN	NA	NA	NA
WT_IAA	AP2C_MOUSE.H11MO.0.A	0.10647	1.74598e-138	Smim12	-0.592956	2.87498e-06	NO DE	NA	NA	NA
WT_IAA	AP2C_MOUSE.H11MO.0.A	0.10647	1.74598e-138	Sstr5	0.851988	0.000624138	NO DE	NA	NA	NA
WT_IAA	AP2C_MOUSE.H11MO.0.A	0.10647	1.74598e-138	Stard5	-0.694912	4.00012e-07	NO DE	NA	NA	NA
WT_IAA	AP2C_MOUSE.H11MO.0.A	0.10647	1.74598e-138	Stoml1	-0.735643	7.29685e-08	GAIN	NA	NA	NA
WT_IAA	AP2C_MOUSE.H11MO.0.A	0.10647	1.74598e-138	Tarsl2	0.742709	0.000736881	NO DE	NA	NA	NA
WT_IAA	AP2C_MOUSE.H11MO.0.A	0.10647	1.74598e-138	Tgfbr3	0.746707	4.4302e-10	LOSS	NA	NA	NA
WT_IAA	AP2C_MOUSE.H11MO.0.A	0.10647	1.74598e-138	Tmem95	0.694526	0.0111592	NO DE	NA	NA	NA
WT_IAA	AP2C_MOUSE.H11MO.0.A	0.10647	1.74598e-138	Tspan15	-0.61073	2.20987e-07	NO DE	NA	NA	NA
WT_IAA	AP2C_MOUSE.H11MO.0.A	0.10647	1.74598e-138	Txlnb	0.809777	0.000517157	NO DE	NA	NA	NA
WT_IAA	AP2C_MOUSE.H11MO.0.A	0.10647	1.74598e-138	Usp11	-0.66273	5.28945e-10	NO DE	NA	NA	NA
WT_IAA	AP2C_MOUSE.H11MO.0.A	0.10647	1.74598e-138	Wdr41	-0.712837	0.000247441	NO DE	NA	NA	NA
WT_IAA	AP2C_MOUSE.H11MO.0.A	0.10647	1.74598e-138	Wnt8a	1.69399	3.50465e-07	NO DE	NA	NA	NA
WT_IAA	AP2C_MOUSE.H11MO.0.A	0.10647	1.74598e-138	Zbtb7c	0.719647	4.06681e-05	NO DE	NA	NA	NA
WT_IAA	AP2C_MOUSE.H11MO.0.A	0.10647	1.74598e-138	Zc3h12c	0.586461	0.000115612	LOSS	NA	NA	NA
WT_IAA	AP2C_MOUSE.H11MO.0.A	0.10647	1.74598e-138	Zfp346	-0.852933	2.54405e-15	NO DE	NA	NA	NA
WT_IAA	AP2C_MOUSE.H11MO.0.A	0.10647	1.74598e-138	Zfp365	1.25009	6.0199e-23	NO DE	NA	NA	NA
WT_IAA	AP2C_MOUSE.H11MO.0.A	0.10647	1.74598e-138	Zfp750	0.886613	0.00062203	NO DE	NA	NA	NA
WT_IAA	ATF3_MOUSE.H11MO.0.A	0.1013	8.15436e-130	Aldh1l2	-1.67043	2.75072e-21	NO DE	NA	NA	NA
WT_IAA	ATF3_MOUSE.H11MO.0.A	0.1013	8.15436e-130	Asb16	0.599064	4.74863e-07	NO DE	NA	NA	NA
WT_IAA	ATF3_MOUSE.H11MO.0.A	0.1013	8.15436e-130	Ddit3	-1.71307	4.78395e-16	NO DE	NA	NA	NA
WT_IAA	ATF3_MOUSE.H11MO.0.A	0.1013	8.15436e-130	Dppa2	0.923371	3.52582e-29	NO DE	NA	NA	NA
WT_IAA	ATF3_MOUSE.H11MO.0.A	0.1013	8.15436e-130	Drd2	-0.761389	0.00843629	NO DE	NA	NA	NA
WT_IAA	ATF3_MOUSE.H11MO.0.A	0.1013	8.15436e-130	Gng7	-0.651764	0.00401738	GAIN	NA	NA	NA
WT_IAA	ATF3_MOUSE.H11MO.0.A	0.1013	8.15436e-130	Hspa8	0.836151	1.21668e-26	NO DE	NA	NA	NA
WT_IAA	ATF3_MOUSE.H11MO.0.A	0.1013	8.15436e-130	Kif26b	1.54712	1.45188e-11	NO DE	NA	NA	NA
WT_IAA	ATF3_MOUSE.H11MO.0.A	0.1013	8.15436e-130	Mdk	-0.682277	1.14775e-13	GAIN	NA	NA	NA
WT_IAA	ATF3_MOUSE.H11MO.0.A	0.1013	8.15436e-130	NA	NA	NA	NO DE	NA	NA	NA
WT_IAA	ATF3_MOUSE.H11MO.0.A	0.1013	8.15436e-130	Nars	-0.69158	7.52611e-28	NO DE	NA	NA	NA
WT_IAA	ATF3_MOUSE.H11MO.0.A	0.1013	8.15436e-130	Perp	0.930516	4.639e-05	NO DE	NA	NA	NA
WT_IAA	ATF3_MOUSE.H11MO.0.A	0.1013	8.15436e-130	Psat1	-1.03977	4.20525e-43	NO DE	NEU-LAXOVA SYNDROME	strong	Brain/Cognition
WT_IAA	ATF3_MOUSE.H11MO.0.A	0.1013	8.15436e-130	Tarsl2	0.742709	0.000736881	NO DE	NA	NA	NA
WT_IAA	ATF3_MOUSE.H11MO.0.A	0.1013	8.15436e-130	Tex19.1	0.706354	2.90916e-16	NO DE	NA	NA	NA
WT_IAA	ATF3_MOUSE.H11MO.0.A	0.1013	8.15436e-130	Tm7sf2	-1.06848	1.09129e-11	GAIN	NA	NA	NA
WT_IAA	ATF3_MOUSE.H11MO.0.A	0.1013	8.15436e-130	Tnfrsf8	1.02611	3.22954e-27	NO DE	NA	NA	NA
WT_IAA	ATF3_MOUSE.H11MO.0.A	0.1013	8.15436e-130	Trib1	0.755885	2.79121e-13	NO DE	NA	NA	NA
WT_IAA	COT1_MOUSE.H11MO.0.B	-0.10612	4.39576e-134	Acadvl	0.699898	7.03078e-08	NO DE	VERY LONG CHAIN ACYL-COENZYME A DEHYDROGENASE DEFICIENCY	definitive	Endocrine/Metabolic
WT_IAA	COT1_MOUSE.H11MO.0.B	-0.10612	4.39576e-134	Arhgap9	-0.628239	2.74432e-05	NO DE	NA	NA	NA
WT_IAA	COT1_MOUSE.H11MO.0.B	-0.10612	4.39576e-134	Atat1	-0.707533	2.34591e-07	NO DE	NA	NA	NA
WT_IAA	COT1_MOUSE.H11MO.0.B	-0.10612	4.39576e-134	Camk2n1	-1.42619	1.00762e-39	NO DE	NA	NA	NA
WT_IAA	COT1_MOUSE.H11MO.0.B	-0.10612	4.39576e-134	Crip1	0.717731	7.00039e-08	GAIN	NA	NA	NA
WT_IAA	COT1_MOUSE.H11MO.0.B	-0.10612	4.39576e-134	Crmp1	0.830675	1.09582e-05	NO DE	NA	NA	NA
WT_IAA	COT1_MOUSE.H11MO.0.B	-0.10612	4.39576e-134	Ddit3	-1.71307	4.78395e-16	NO DE	NA	NA	NA
WT_IAA	COT1_MOUSE.H11MO.0.B	-0.10612	4.39576e-134	Dhrs4	-0.73103	0.00104508	NO DE	NA	NA	NA
WT_IAA	COT1_MOUSE.H11MO.0.B	-0.10612	4.39576e-134	Dpys	-1.25461	1.2158e-22	NO DE	NA	NA	NA
WT_IAA	COT1_MOUSE.H11MO.0.B	-0.10612	4.39576e-134	Etfrf1	-0.862253	1.70422e-08	NO DE	NA	NA	NA
WT_IAA	COT1_MOUSE.H11MO.0.B	-0.10612	4.39576e-134	Galnt6	0.999159	4.33203e-18	NO DE	NA	NA	NA
WT_IAA	COT1_MOUSE.H11MO.0.B	-0.10612	4.39576e-134	Gca	0.600509	0.00886255	LOSS	NA	NA	NA
WT_IAA	COT1_MOUSE.H11MO.0.B	-0.10612	4.39576e-134	Gm29630	-0.773744	0.00252757	NO DE	NA	NA	NA
WT_IAA	COT1_MOUSE.H11MO.0.B	-0.10612	4.39576e-134	Gm7765	0.628539	1.24148e-05	NO DE	NA	NA	NA
WT_IAA	COT1_MOUSE.H11MO.0.B	-0.10612	4.39576e-134	Ldhb	-0.802929	7.95757e-25	GAIN	NA	NA	NA
WT_IAA	COT1_MOUSE.H11MO.0.B	-0.10612	4.39576e-134	Lockd	-0.840227	0.000211243	NO DE	NA	NA	NA
WT_IAA	COT1_MOUSE.H11MO.0.B	-0.10612	4.39576e-134	Nrm	-0.607488	2.95359e-08	NO DE	NA	NA	NA
WT_IAA	COT1_MOUSE.H11MO.0.B	-0.10612	4.39576e-134	Nsg2	0.840437	0.000826646	NO DE	NA	NA	NA
WT_IAA	COT1_MOUSE.H11MO.0.B	-0.10612	4.39576e-134	Rnft2	-0.902489	3.15061e-07	NO DE	NA	NA	NA
WT_IAA	COT1_MOUSE.H11MO.0.B	-0.10612	4.39576e-134	Scd2	-0.591018	4.6944e-14	NO DE	NA	NA	NA
WT_IAA	COT1_MOUSE.H11MO.0.B	-0.10612	4.39576e-134	Slc1a5	-1.0209	8.87839e-46	NO DE	NA	NA	NA
WT_IAA	COT1_MOUSE.H11MO.0.B	-0.10612	4.39576e-134	Tmem211	-1.1103	2.59666e-12	NO DE	NA	NA	NA
WT_IAA	COT1_MOUSE.H11MO.0.B	-0.10612	4.39576e-134	Unc13a	-0.89954	1.00279e-11	NO DE	NA	NA	NA
WT_IAA	COT1_MOUSE.H11MO.0.B	-0.10612	4.39576e-134	Vwa3a	-1.62431	3.21522e-05	NO DE	NA	NA	NA
WT_IAA	COT1_MOUSE.H11MO.0.B	-0.10612	4.39576e-134	Zfp398	-1.90966	1.0849e-22	NO DE	NA	NA	NA
WT_IAA	CTCF_MOUSE.H11MO.0.A	-0.23085	5.4531e-165	Abca2	-0.947515	2.77512e-14	NO DE	NA	NA	NA
WT_IAA	CTCF_MOUSE.H11MO.0.A	-0.23085	5.4531e-165	Abca7	-0.657242	7.03175e-12	NO DE	NA	NA	NA
WT_IAA	CTCF_MOUSE.H11MO.0.A	-0.23085	5.4531e-165	Adprhl2	-1.48482	2.45419e-28	NO DE	NA	NA	NA
WT_IAA	CTCF_MOUSE.H11MO.0.A	-0.23085	5.4531e-165	Ankrd46	-1.23317	3.463e-21	NO DE	NA	NA	NA
WT_IAA	CTCF_MOUSE.H11MO.0.A	-0.23085	5.4531e-165	Api5	-0.941489	2.85162e-36	NO DE	NA	NA	NA
WT_IAA	CTCF_MOUSE.H11MO.0.A	-0.23085	5.4531e-165	Apoe	-0.841691	3.44457e-38	NO DE	NA	NA	NA
WT_IAA	CTCF_MOUSE.H11MO.0.A	-0.23085	5.4531e-165	Ascl2	-0.743213	0.00577711	NO DE	NA	NA	NA
WT_IAA	CTCF_MOUSE.H11MO.0.A	-0.23085	5.4531e-165	Bdh2	-1.41079	8.09432e-06	NO DE	NA	NA	NA
WT_IAA	CTCF_MOUSE.H11MO.0.A	-0.23085	5.4531e-165	Bola3	-0.911444	2.78155e-05	GAIN	MULTIPLE MITOCHONDRIAL DYSFUNCTIONS SYNDROME 2	strong	Endocrine/Metabolic;Brain/Cognition
WT_IAA	CTCF_MOUSE.H11MO.0.A	-0.23085	5.4531e-165	C1rl	-0.992905	0.000627039	NO DE	NA	NA	NA
WT_IAA	CTCF_MOUSE.H11MO.0.A	-0.23085	5.4531e-165	Cdkn2aipnl	-1.39233	2.91236e-31	NO DE	NA	NA	NA
WT_IAA	CTCF_MOUSE.H11MO.0.A	-0.23085	5.4531e-165	Cebpg	-0.616737	8.00906e-09	NO DE	NA	NA	NA
WT_IAA	CTCF_MOUSE.H11MO.0.A	-0.23085	5.4531e-165	Comtd1	-0.704493	0.0048065	GAIN	NA	NA	NA
WT_IAA	CTCF_MOUSE.H11MO.0.A	-0.23085	5.4531e-165	Crip1	0.717731	7.00039e-08	GAIN	NA	NA	NA
WT_IAA	CTCF_MOUSE.H11MO.0.A	-0.23085	5.4531e-165	Cyp51	-0.693989	4.98914e-11	NO DE	NA	NA	NA
WT_IAA	CTCF_MOUSE.H11MO.0.A	-0.23085	5.4531e-165	Dennd4b	-0.604255	0.000389469	NO DE	NA	NA	NA
WT_IAA	CTCF_MOUSE.H11MO.0.A	-0.23085	5.4531e-165	Dennd6b	-0.681253	0.00631894	GAIN	NA	NA	NA
WT_IAA	CTCF_MOUSE.H11MO.0.A	-0.23085	5.4531e-165	Dph7	-1.86476	3.19726e-15	NO DE	NA	NA	NA
WT_IAA	CTCF_MOUSE.H11MO.0.A	-0.23085	5.4531e-165	Dpp8	-1.13811	2.54567e-28	LOSS	NA	NA	NA
WT_IAA	CTCF_MOUSE.H11MO.0.A	-0.23085	5.4531e-165	Dpys	-1.25461	1.2158e-22	NO DE	NA	NA	NA
WT_IAA	CTCF_MOUSE.H11MO.0.A	-0.23085	5.4531e-165	Eef2k	-0.748253	1.44327e-15	NO DE	NA	NA	NA
WT_IAA	CTCF_MOUSE.H11MO.0.A	-0.23085	5.4531e-165	Endov	-0.771435	2.67663e-05	NO DE	NA	NA	NA
WT_IAA	CTCF_MOUSE.H11MO.0.A	-0.23085	5.4531e-165	Epb41l4aos	-0.791777	4.50896e-07	NO DE	NA	NA	NA
WT_IAA	CTCF_MOUSE.H11MO.0.A	-0.23085	5.4531e-165	Fam219a	1.00811	1.05006e-05	NO DE	NA	NA	NA
WT_IAA	CTCF_MOUSE.H11MO.0.A	-0.23085	5.4531e-165	Gata2	-1.47999	1.72132e-18	LOSS	EMBERGER SYNDROME	definitive	Bone Marrow/Immune;Heart/Cardiovasculature/Lymphatic
WT_IAA	CTCF_MOUSE.H11MO.0.A	-0.23085	5.4531e-165	Gdf15	-0.797412	4.82514e-08	NO DE	NA	NA	NA
WT_IAA	CTCF_MOUSE.H11MO.0.A	-0.23085	5.4531e-165	Gm29630	-0.773744	0.00252757	NO DE	NA	NA	NA
WT_IAA	CTCF_MOUSE.H11MO.0.A	-0.23085	5.4531e-165	Got2	-1.2135	6.12302e-56	NO DE	Malate-Aspartate Shuttle-Related Encephalopathy	strong	Endocrine/Metabolic;Brain/Cognition
WT_IAA	CTCF_MOUSE.H11MO.0.A	-0.23085	5.4531e-165	Hmcn1	0.919293	1.5827e-05	NO DE	NA	NA	NA
WT_IAA	CTCF_MOUSE.H11MO.0.A	-0.23085	5.4531e-165	Inpp5e	-1.14373	2.26563e-09	NO DE	INPP5E-related intellectual development disorder, truncal obesity, retinal dystrophy, and micropenis	definitive	Brain/Cognition;Eye;Genitalia
WT_IAA	CTCF_MOUSE.H11MO.0.A	-0.23085	5.4531e-165	Inpp5e	-1.14373	2.26563e-09	NO DE	INPP5E-related Joubert syndrome	definitive	Brain/Cognition;Eye;Genitalia
WT_IAA	CTCF_MOUSE.H11MO.0.A	-0.23085	5.4531e-165	Ints1	-0.661143	2.05031e-18	NO DE	INTS1-related neurodevelopmental disorder with cataracts, hypotonia and gait abnormality	strong	NA
WT_IAA	CTCF_MOUSE.H11MO.0.A	-0.23085	5.4531e-165	Kif21b	-0.856957	8.90543e-28	NO DE	NA	NA	NA
WT_IAA	CTCF_MOUSE.H11MO.0.A	-0.23085	5.4531e-165	Lama1	-0.658302	2.6682e-20	NO DE	LAMA1-related cerebellar dysplasia with cysts with or without retinal dystrophy	definitive	Brain/Cognition
WT_IAA	CTCF_MOUSE.H11MO.0.A	-0.23085	5.4531e-165	Lyrm9	-1.20592	1.39166e-08	NO DE	NA	NA	NA
WT_IAA	CTCF_MOUSE.H11MO.0.A	-0.23085	5.4531e-165	Mapk8ip2	-1.71035	6.59479e-37	NO DE	NA	NA	NA
WT_IAA	CTCF_MOUSE.H11MO.0.A	-0.23085	5.4531e-165	Mars1	-0.697195	1.9305e-24	NO DE	NA	NA	NA
WT_IAA	CTCF_MOUSE.H11MO.0.A	-0.23085	5.4531e-165	Mc5r	0.725468	0.00912025	NO DE	NA	NA	NA
WT_IAA	CTCF_MOUSE.H11MO.0.A	-0.23085	5.4531e-165	Mdm2	0.646732	2.47425e-17	LOSS	NA	NA	NA
WT_IAA	CTCF_MOUSE.H11MO.0.A	-0.23085	5.4531e-165	Mroh6	0.588535	0.000927176	NO DE	NA	NA	NA
WT_IAA	CTCF_MOUSE.H11MO.0.A	-0.23085	5.4531e-165	Msh5	-0.68021	0.00613675	NO DE	NA	NA	NA
WT_IAA	CTCF_MOUSE.H11MO.0.A	-0.23085	5.4531e-165	Mtres1	-1.64216	2.23343e-29	NO DE	NA	NA	NA
WT_IAA	CTCF_MOUSE.H11MO.0.A	-0.23085	5.4531e-165	Myo18a	-0.980323	6.49214e-34	NO DE	NA	NA	NA
WT_IAA	CTCF_MOUSE.H11MO.0.A	-0.23085	5.4531e-165	Nceh1	-0.652375	8.9804e-11	LOSS	NA	NA	NA
WT_IAA	CTCF_MOUSE.H11MO.0.A	-0.23085	5.4531e-165	Nphp3	-0.688103	7.50703e-05	NO DE	NEPHRONOPHTHISIS TYPE 3	definitive	Kidney Renal Tract;GI tract
WT_IAA	CTCF_MOUSE.H11MO.0.A	-0.23085	5.4531e-165	Nsg2	0.840437	0.000826646	NO DE	NA	NA	NA
WT_IAA	CTCF_MOUSE.H11MO.0.A	-0.23085	5.4531e-165	Pard3	0.599128	1.99751e-10	NO DE	NA	NA	NA
WT_IAA	CTCF_MOUSE.H11MO.0.A	-0.23085	5.4531e-165	Per3	-0.904469	1.42391e-05	LOSS	NA	NA	NA
WT_IAA	CTCF_MOUSE.H11MO.0.A	-0.23085	5.4531e-165	Pigo	-0.69562	9.2657e-10	NO DE	HYPERPHOSPHATASIA WITH INTELLECTUAL DEVELOPMENTAL DISORDER SYNDROME 2	definitive	Endocrine/Metabolic;Brain/Cognition
WT_IAA	CTCF_MOUSE.H11MO.0.A	-0.23085	5.4531e-165	Pm20d1	0.586427	0.000256742	NO DE	NA	NA	NA
WT_IAA	CTCF_MOUSE.H11MO.0.A	-0.23085	5.4531e-165	Pomk	-1.21584	1.0753e-10	NO DE	Muscular dystrophy-dystroglycanopathy (congenital with brain and eye anomalies), type A, 12	definitive	Musculature;Brain/Cognition
WT_IAA	CTCF_MOUSE.H11MO.0.A	-0.23085	5.4531e-165	Ppa2	-0.631613	0.000111949	NO DE	Sudden arrhythmic cardiac death after infectious or alcohol trigger	definitive	Heart/Cardiovasculature/Lymphatic
WT_IAA	CTCF_MOUSE.H11MO.0.A	-0.23085	5.4531e-165	Pts	-0.745712	0.00110797	NO DE	6-PYRUVOYLTETRAHYDROPTERIN SYNTHASE DEFICIENCY	definitive	Endocrine/Metabolic;Brain/Cognition
WT_IAA	CTCF_MOUSE.H11MO.0.A	-0.23085	5.4531e-165	R3hcc1	-1.19002	9.01979e-08	GAIN	NA	NA	NA
WT_IAA	CTCF_MOUSE.H11MO.0.A	-0.23085	5.4531e-165	Rabggta	-0.944942	3.27049e-18	NO DE	NA	NA	NA
WT_IAA	CTCF_MOUSE.H11MO.0.A	-0.23085	5.4531e-165	Rex1bd	-0.708008	5.14159e-05	NO DE	NA	NA	NA
WT_IAA	CTCF_MOUSE.H11MO.0.A	-0.23085	5.4531e-165	Rgs7bp	0.947071	0.000613898	NO DE	NA	NA	NA
WT_IAA	CTCF_MOUSE.H11MO.0.A	-0.23085	5.4531e-165	Rnf215	-1.24731	1.63825e-07	NO DE	NA	NA	NA
WT_IAA	CTCF_MOUSE.H11MO.0.A	-0.23085	5.4531e-165	Ryr2	0.596381	0.000193419	NO DE	RYR2-related Catecholaminergic polymorphic ventricular tachycardia and intellectual disability	limited	NA
WT_IAA	CTCF_MOUSE.H11MO.0.A	-0.23085	5.4531e-165	Saal1	-1.89296	1.24269e-26	NO DE	NA	NA	NA
WT_IAA	CTCF_MOUSE.H11MO.0.A	-0.23085	5.4531e-165	Scrn2	-1.29663	1.65383e-05	GAIN	NA	NA	NA
WT_IAA	CTCF_MOUSE.H11MO.0.A	-0.23085	5.4531e-165	Slc1a5	-1.0209	8.87839e-46	NO DE	NA	NA	NA
WT_IAA	CTCF_MOUSE.H11MO.0.A	-0.23085	5.4531e-165	Slc7a1	-0.70551	7.22632e-24	NO DE	NA	NA	NA
WT_IAA	CTCF_MOUSE.H11MO.0.A	-0.23085	5.4531e-165	Slc8a2	-0.804701	9.43342e-09	NO DE	NA	NA	NA
WT_IAA	CTCF_MOUSE.H11MO.0.A	-0.23085	5.4531e-165	Smagp	-0.587718	1.1457e-06	GAIN	NA	NA	NA
WT_IAA	CTCF_MOUSE.H11MO.0.A	-0.23085	5.4531e-165	Syne2	0.592797	4.41223e-10	LOSS	NA	NA	NA
WT_IAA	CTCF_MOUSE.H11MO.0.A	-0.23085	5.4531e-165	Tbc1d9b	-1.78965	7.45116e-50	NO DE	NA	NA	NA
WT_IAA	CTCF_MOUSE.H11MO.0.A	-0.23085	5.4531e-165	Tex261	-2.17426	6.39163e-59	NO DE	NA	NA	NA
WT_IAA	CTCF_MOUSE.H11MO.0.A	-0.23085	5.4531e-165	Tm7sf2	-1.06848	1.09129e-11	GAIN	NA	NA	NA
WT_IAA	CTCF_MOUSE.H11MO.0.A	-0.23085	5.4531e-165	Tmem106c	-0.729861	8.9824e-06	NO DE	NA	NA	NA
WT_IAA	CTCF_MOUSE.H11MO.0.A	-0.23085	5.4531e-165	Tmem211	-1.1103	2.59666e-12	NO DE	NA	NA	NA
WT_IAA	CTCF_MOUSE.H11MO.0.A	-0.23085	5.4531e-165	Tmem25	-0.644198	0.0136276	NO DE	NA	NA	NA
WT_IAA	CTCF_MOUSE.H11MO.0.A	-0.23085	5.4531e-165	Tmem51	-0.662151	7.8187e-08	NO DE	NA	NA	NA
WT_IAA	CTCF_MOUSE.H11MO.0.A	-0.23085	5.4531e-165	Tmem95	0.694526	0.0111592	NO DE	NA	NA	NA
WT_IAA	CTCF_MOUSE.H11MO.0.A	-0.23085	5.4531e-165	Trim16	0.851953	1.23589e-09	NO DE	NA	NA	NA
WT_IAA	CTCF_MOUSE.H11MO.0.A	-0.23085	5.4531e-165	Vgf	2.07751	1.8986e-08	NO DE	NA	NA	NA
WT_IAA	CTCF_MOUSE.H11MO.0.A	-0.23085	5.4531e-165	Vwa3a	-1.62431	3.21522e-05	NO DE	NA	NA	NA
WT_IAA	CTCF_MOUSE.H11MO.0.A	-0.23085	5.4531e-165	Zbtb45	0.592341	1.59752e-12	NO DE	NA	NA	NA
WT_IAA	CTCF_MOUSE.H11MO.0.A	-0.23085	5.4531e-165	Zfp398	-1.90966	1.0849e-22	NO DE	NA	NA	NA
WT_IAA	CTCF_MOUSE.H11MO.0.A	-0.23085	5.4531e-165	Zfp703	0.724599	2.24458e-08	NO DE	NA	NA	NA
WT_IAA	CTCFL_MOUSE.H11MO.0.A	-0.18368	6.42942e-156	Abca2	-0.947515	2.77512e-14	NO DE	NA	NA	NA
WT_IAA	CTCFL_MOUSE.H11MO.0.A	-0.18368	6.42942e-156	Abca7	-0.657242	7.03175e-12	NO DE	NA	NA	NA
WT_IAA	CTCFL_MOUSE.H11MO.0.A	-0.18368	6.42942e-156	Adprhl2	-1.48482	2.45419e-28	NO DE	NA	NA	NA
WT_IAA	CTCFL_MOUSE.H11MO.0.A	-0.18368	6.42942e-156	Ankrd46	-1.23317	3.463e-21	NO DE	NA	NA	NA
WT_IAA	CTCFL_MOUSE.H11MO.0.A	-0.18368	6.42942e-156	Apoe	-0.841691	3.44457e-38	NO DE	NA	NA	NA
WT_IAA	CTCFL_MOUSE.H11MO.0.A	-0.18368	6.42942e-156	Ascl2	-0.743213	0.00577711	NO DE	NA	NA	NA
WT_IAA	CTCFL_MOUSE.H11MO.0.A	-0.18368	6.42942e-156	Bola3	-0.911444	2.78155e-05	GAIN	MULTIPLE MITOCHONDRIAL DYSFUNCTIONS SYNDROME 2	strong	Endocrine/Metabolic;Brain/Cognition
WT_IAA	CTCFL_MOUSE.H11MO.0.A	-0.18368	6.42942e-156	C1rl	-0.992905	0.000627039	NO DE	NA	NA	NA
WT_IAA	CTCFL_MOUSE.H11MO.0.A	-0.18368	6.42942e-156	Camk2n1	-1.42619	1.00762e-39	NO DE	NA	NA	NA
WT_IAA	CTCFL_MOUSE.H11MO.0.A	-0.18368	6.42942e-156	Cd109	0.731204	0.00123552	NO DE	NA	NA	NA
WT_IAA	CTCFL_MOUSE.H11MO.0.A	-0.18368	6.42942e-156	Cdkn2aipnl	-1.39233	2.91236e-31	NO DE	NA	NA	NA
WT_IAA	CTCFL_MOUSE.H11MO.0.A	-0.18368	6.42942e-156	Cebpg	-0.616737	8.00906e-09	NO DE	NA	NA	NA
WT_IAA	CTCFL_MOUSE.H11MO.0.A	-0.18368	6.42942e-156	Comtd1	-0.704493	0.0048065	GAIN	NA	NA	NA
WT_IAA	CTCFL_MOUSE.H11MO.0.A	-0.18368	6.42942e-156	Cyb5r2	-1.2797	1.38259e-05	NO DE	NA	NA	NA
WT_IAA	CTCFL_MOUSE.H11MO.0.A	-0.18368	6.42942e-156	Cyp51	-0.693989	4.98914e-11	NO DE	NA	NA	NA
WT_IAA	CTCFL_MOUSE.H11MO.0.A	-0.18368	6.42942e-156	Dennd4b	-0.604255	0.000389469	NO DE	NA	NA	NA
WT_IAA	CTCFL_MOUSE.H11MO.0.A	-0.18368	6.42942e-156	Dennd6b	-0.681253	0.00631894	GAIN	NA	NA	NA
WT_IAA	CTCFL_MOUSE.H11MO.0.A	-0.18368	6.42942e-156	Dph7	-1.86476	3.19726e-15	NO DE	NA	NA	NA
WT_IAA	CTCFL_MOUSE.H11MO.0.A	-0.18368	6.42942e-156	Dpp8	-1.13811	2.54567e-28	LOSS	NA	NA	NA
WT_IAA	CTCFL_MOUSE.H11MO.0.A	-0.18368	6.42942e-156	Endov	-0.771435	2.67663e-05	NO DE	NA	NA	NA
WT_IAA	CTCFL_MOUSE.H11MO.0.A	-0.18368	6.42942e-156	Fam219a	1.00811	1.05006e-05	NO DE	NA	NA	NA
WT_IAA	CTCFL_MOUSE.H11MO.0.A	-0.18368	6.42942e-156	Fmn2	0.677074	7.45217e-10	NO DE	NONSYNDROMIC AUTOSOMAL-RECESSIVE INTELLECTUAL DISABILITY	strong	Brain/Cognition
WT_IAA	CTCFL_MOUSE.H11MO.0.A	-0.18368	6.42942e-156	Fst	-0.754377	0.00049705	NO DE	NA	NA	NA
WT_IAA	CTCFL_MOUSE.H11MO.0.A	-0.18368	6.42942e-156	Gata2	-1.47999	1.72132e-18	LOSS	EMBERGER SYNDROME	definitive	Bone Marrow/Immune;Heart/Cardiovasculature/Lymphatic
WT_IAA	CTCFL_MOUSE.H11MO.0.A	-0.18368	6.42942e-156	Gdf15	-0.797412	4.82514e-08	NO DE	NA	NA	NA
WT_IAA	CTCFL_MOUSE.H11MO.0.A	-0.18368	6.42942e-156	Gfpt2	-0.719031	3.69773e-09	NO DE	NA	NA	NA
WT_IAA	CTCFL_MOUSE.H11MO.0.A	-0.18368	6.42942e-156	Got2	-1.2135	6.12302e-56	NO DE	Malate-Aspartate Shuttle-Related Encephalopathy	strong	Endocrine/Metabolic;Brain/Cognition
WT_IAA	CTCFL_MOUSE.H11MO.0.A	-0.18368	6.42942e-156	Hmcn1	0.919293	1.5827e-05	NO DE	NA	NA	NA
WT_IAA	CTCFL_MOUSE.H11MO.0.A	-0.18368	6.42942e-156	Htr1b	0.712709	0.00429517	NO DE	NA	NA	NA
WT_IAA	CTCFL_MOUSE.H11MO.0.A	-0.18368	6.42942e-156	Inpp5e	-1.14373	2.26563e-09	NO DE	INPP5E-related intellectual development disorder, truncal obesity, retinal dystrophy, and micropenis	definitive	Brain/Cognition;Eye;Genitalia
WT_IAA	CTCFL_MOUSE.H11MO.0.A	-0.18368	6.42942e-156	Inpp5e	-1.14373	2.26563e-09	NO DE	INPP5E-related Joubert syndrome	definitive	Brain/Cognition;Eye;Genitalia
WT_IAA	CTCFL_MOUSE.H11MO.0.A	-0.18368	6.42942e-156	Ints1	-0.661143	2.05031e-18	NO DE	INTS1-related neurodevelopmental disorder with cataracts, hypotonia and gait abnormality	strong	NA
WT_IAA	CTCFL_MOUSE.H11MO.0.A	-0.18368	6.42942e-156	Kif21b	-0.856957	8.90543e-28	NO DE	NA	NA	NA
WT_IAA	CTCFL_MOUSE.H11MO.0.A	-0.18368	6.42942e-156	Lama1	-0.658302	2.6682e-20	NO DE	LAMA1-related cerebellar dysplasia with cysts with or without retinal dystrophy	definitive	Brain/Cognition
WT_IAA	CTCFL_MOUSE.H11MO.0.A	-0.18368	6.42942e-156	Lockd	-0.840227	0.000211243	NO DE	NA	NA	NA
WT_IAA	CTCFL_MOUSE.H11MO.0.A	-0.18368	6.42942e-156	Lyrm9	-1.20592	1.39166e-08	NO DE	NA	NA	NA
WT_IAA	CTCFL_MOUSE.H11MO.0.A	-0.18368	6.42942e-156	Mapk8ip2	-1.71035	6.59479e-37	NO DE	NA	NA	NA
WT_IAA	CTCFL_MOUSE.H11MO.0.A	-0.18368	6.42942e-156	Mars1	-0.697195	1.9305e-24	NO DE	NA	NA	NA
WT_IAA	CTCFL_MOUSE.H11MO.0.A	-0.18368	6.42942e-156	Mc5r	0.725468	0.00912025	NO DE	NA	NA	NA
WT_IAA	CTCFL_MOUSE.H11MO.0.A	-0.18368	6.42942e-156	Mdm2	0.646732	2.47425e-17	LOSS	NA	NA	NA
WT_IAA	CTCFL_MOUSE.H11MO.0.A	-0.18368	6.42942e-156	Mroh6	0.588535	0.000927176	NO DE	NA	NA	NA
WT_IAA	CTCFL_MOUSE.H11MO.0.A	-0.18368	6.42942e-156	Msh5	-0.68021	0.00613675	NO DE	NA	NA	NA
WT_IAA	CTCFL_MOUSE.H11MO.0.A	-0.18368	6.42942e-156	Mtres1	-1.64216	2.23343e-29	NO DE	NA	NA	NA
WT_IAA	CTCFL_MOUSE.H11MO.0.A	-0.18368	6.42942e-156	Myo18a	-0.980323	6.49214e-34	NO DE	NA	NA	NA
WT_IAA	CTCFL_MOUSE.H11MO.0.A	-0.18368	6.42942e-156	Nbn	-0.608201	4.10032e-06	NO DE	NIJMEGEN BREAKAGE SYNDROME	definitive	Bone Marrow/Immune;Skeleton
WT_IAA	CTCFL_MOUSE.H11MO.0.A	-0.18368	6.42942e-156	Nceh1	-0.652375	8.9804e-11	LOSS	NA	NA	NA
WT_IAA	CTCFL_MOUSE.H11MO.0.A	-0.18368	6.42942e-156	Nefh	0.586574	1.97551e-05	NO DE	NA	NA	NA
WT_IAA	CTCFL_MOUSE.H11MO.0.A	-0.18368	6.42942e-156	Nfia	0.870907	0.000604504	NO DE	Macrocephaly with intellectual disability	strong	Kidney Renal Tract;Brain/Cognition
WT_IAA	CTCFL_MOUSE.H11MO.0.A	-0.18368	6.42942e-156	Nkiras2	-0.705372	5.15278e-12	NO DE	NA	NA	NA
WT_IAA	CTCFL_MOUSE.H11MO.0.A	-0.18368	6.42942e-156	Nphp3	-0.688103	7.50703e-05	NO DE	NEPHRONOPHTHISIS TYPE 3	definitive	Kidney Renal Tract;GI tract
WT_IAA	CTCFL_MOUSE.H11MO.0.A	-0.18368	6.42942e-156	Nsg2	0.840437	0.000826646	NO DE	NA	NA	NA
WT_IAA	CTCFL_MOUSE.H11MO.0.A	-0.18368	6.42942e-156	P2rx4	-0.823526	2.54877e-12	GAIN	NA	NA	NA
WT_IAA	CTCFL_MOUSE.H11MO.0.A	-0.18368	6.42942e-156	Pam	1.31829	7.05893e-15	LOSS	NA	NA	NA
WT_IAA	CTCFL_MOUSE.H11MO.0.A	-0.18368	6.42942e-156	Pard3	0.599128	1.99751e-10	NO DE	NA	NA	NA
WT_IAA	CTCFL_MOUSE.H11MO.0.A	-0.18368	6.42942e-156	Per3	-0.904469	1.42391e-05	LOSS	NA	NA	NA
WT_IAA	CTCFL_MOUSE.H11MO.0.A	-0.18368	6.42942e-156	Pigo	-0.69562	9.2657e-10	NO DE	HYPERPHOSPHATASIA WITH INTELLECTUAL DEVELOPMENTAL DISORDER SYNDROME 2	definitive	Endocrine/Metabolic;Brain/Cognition
WT_IAA	CTCFL_MOUSE.H11MO.0.A	-0.18368	6.42942e-156	Plce1	0.946857	8.45711e-09	NO DE	NEPHROTIC SYNDROME, TYPE 3	definitive	Kidney Renal Tract
WT_IAA	CTCFL_MOUSE.H11MO.0.A	-0.18368	6.42942e-156	Pomk	-1.21584	1.0753e-10	NO DE	Muscular dystrophy-dystroglycanopathy (congenital with brain and eye anomalies), type A, 12	definitive	Musculature;Brain/Cognition
WT_IAA	CTCFL_MOUSE.H11MO.0.A	-0.18368	6.42942e-156	Ppa2	-0.631613	0.000111949	NO DE	Sudden arrhythmic cardiac death after infectious or alcohol trigger	definitive	Heart/Cardiovasculature/Lymphatic
WT_IAA	CTCFL_MOUSE.H11MO.0.A	-0.18368	6.42942e-156	Pts	-0.745712	0.00110797	NO DE	6-PYRUVOYLTETRAHYDROPTERIN SYNTHASE DEFICIENCY	definitive	Endocrine/Metabolic;Brain/Cognition
WT_IAA	CTCFL_MOUSE.H11MO.0.A	-0.18368	6.42942e-156	Rabggta	-0.944942	3.27049e-18	NO DE	NA	NA	NA
WT_IAA	CTCFL_MOUSE.H11MO.0.A	-0.18368	6.42942e-156	Rb1	0.781158	5.87745e-12	LOSS	NA	NA	NA
WT_IAA	CTCFL_MOUSE.H11MO.0.A	-0.18368	6.42942e-156	Reep6	-0.910862	1.32287e-09	NO DE	NA	NA	NA
WT_IAA	CTCFL_MOUSE.H11MO.0.A	-0.18368	6.42942e-156	Rex1bd	-0.708008	5.14159e-05	NO DE	NA	NA	NA
WT_IAA	CTCFL_MOUSE.H11MO.0.A	-0.18368	6.42942e-156	Rgs7bp	0.947071	0.000613898	NO DE	NA	NA	NA
WT_IAA	CTCFL_MOUSE.H11MO.0.A	-0.18368	6.42942e-156	Rnf215	-1.24731	1.63825e-07	NO DE	NA	NA	NA
WT_IAA	CTCFL_MOUSE.H11MO.0.A	-0.18368	6.42942e-156	Ryr2	0.596381	0.000193419	NO DE	RYR2-related Catecholaminergic polymorphic ventricular tachycardia and intellectual disability	limited	NA
WT_IAA	CTCFL_MOUSE.H11MO.0.A	-0.18368	6.42942e-156	Saal1	-1.89296	1.24269e-26	NO DE	NA	NA	NA
WT_IAA	CTCFL_MOUSE.H11MO.0.A	-0.18368	6.42942e-156	Scd2	-0.591018	4.6944e-14	NO DE	NA	NA	NA
WT_IAA	CTCFL_MOUSE.H11MO.0.A	-0.18368	6.42942e-156	Scrn2	-1.29663	1.65383e-05	GAIN	NA	NA	NA
WT_IAA	CTCFL_MOUSE.H11MO.0.A	-0.18368	6.42942e-156	Slc1a5	-1.0209	8.87839e-46	NO DE	NA	NA	NA
WT_IAA	CTCFL_MOUSE.H11MO.0.A	-0.18368	6.42942e-156	Slc8a2	-0.804701	9.43342e-09	NO DE	NA	NA	NA
WT_IAA	CTCFL_MOUSE.H11MO.0.A	-0.18368	6.42942e-156	Smagp	-0.587718	1.1457e-06	GAIN	NA	NA	NA
WT_IAA	CTCFL_MOUSE.H11MO.0.A	-0.18368	6.42942e-156	Sp5	0.601497	1.9593e-08	NO DE	NA	NA	NA
WT_IAA	CTCFL_MOUSE.H11MO.0.A	-0.18368	6.42942e-156	Stc2	-1.96017	3.03501e-36	NO DE	NA	NA	NA
WT_IAA	CTCFL_MOUSE.H11MO.0.A	-0.18368	6.42942e-156	Susd2	-0.752539	4.99119e-14	GAIN	NA	NA	NA
WT_IAA	CTCFL_MOUSE.H11MO.0.A	-0.18368	6.42942e-156	Syne2	0.592797	4.41223e-10	LOSS	NA	NA	NA
WT_IAA	CTCFL_MOUSE.H11MO.0.A	-0.18368	6.42942e-156	Tbc1d9b	-1.78965	7.45116e-50	NO DE	NA	NA	NA
WT_IAA	CTCFL_MOUSE.H11MO.0.A	-0.18368	6.42942e-156	Tbkbp1	-0.619933	1.81556e-07	NO DE	NA	NA	NA
WT_IAA	CTCFL_MOUSE.H11MO.0.A	-0.18368	6.42942e-156	Tex261	-2.17426	6.39163e-59	NO DE	NA	NA	NA
WT_IAA	CTCFL_MOUSE.H11MO.0.A	-0.18368	6.42942e-156	Tm7sf2	-1.06848	1.09129e-11	GAIN	NA	NA	NA
WT_IAA	CTCFL_MOUSE.H11MO.0.A	-0.18368	6.42942e-156	Tmem106c	-0.729861	8.9824e-06	NO DE	NA	NA	NA
WT_IAA	CTCFL_MOUSE.H11MO.0.A	-0.18368	6.42942e-156	Tmem211	-1.1103	2.59666e-12	NO DE	NA	NA	NA
WT_IAA	CTCFL_MOUSE.H11MO.0.A	-0.18368	6.42942e-156	Tmem25	-0.644198	0.0136276	NO DE	NA	NA	NA
WT_IAA	CTCFL_MOUSE.H11MO.0.A	-0.18368	6.42942e-156	Tmem51	-0.662151	7.8187e-08	NO DE	NA	NA	NA
WT_IAA	CTCFL_MOUSE.H11MO.0.A	-0.18368	6.42942e-156	Tmem95	0.694526	0.0111592	NO DE	NA	NA	NA
WT_IAA	CTCFL_MOUSE.H11MO.0.A	-0.18368	6.42942e-156	Tns2	-0.61315	4.67485e-06	NO DE	NA	NA	NA
WT_IAA	CTCFL_MOUSE.H11MO.0.A	-0.18368	6.42942e-156	Tomm40l	0.656994	1.46682e-08	NO DE	NA	NA	NA
WT_IAA	CTCFL_MOUSE.H11MO.0.A	-0.18368	6.42942e-156	Vgf	2.07751	1.8986e-08	NO DE	NA	NA	NA
WT_IAA	CTCFL_MOUSE.H11MO.0.A	-0.18368	6.42942e-156	Vwa3a	-1.62431	3.21522e-05	NO DE	NA	NA	NA
WT_IAA	CTCFL_MOUSE.H11MO.0.A	-0.18368	6.42942e-156	Zbtb45	0.592341	1.59752e-12	NO DE	NA	NA	NA
WT_IAA	CTCFL_MOUSE.H11MO.0.A	-0.18368	6.42942e-156	Zfp398	-1.90966	1.0849e-22	NO DE	NA	NA	NA
WT_IAA	CTCFL_MOUSE.H11MO.0.A	-0.18368	6.42942e-156	Zfp703	0.724599	2.24458e-08	NO DE	NA	NA	NA
WT_IAA	E2F1_MOUSE.H11MO.0.A	0.14937	1.3137e-157	1500009L16Rik	1.17005	8.93812e-26	NO DE	NA	NA	NA
WT_IAA	E2F1_MOUSE.H11MO.0.A	0.14937	1.3137e-157	A930007A09Rik	0.665824	4.86928e-05	NO DE	NA	NA	NA
WT_IAA	E2F1_MOUSE.H11MO.0.A	0.14937	1.3137e-157	Abcc3	1.13468	0.000732842	NO DE	NA	NA	NA
WT_IAA	E2F1_MOUSE.H11MO.0.A	0.14937	1.3137e-157	Acox3	-0.743582	5.28318e-19	NO DE	NA	NA	NA
WT_IAA	E2F1_MOUSE.H11MO.0.A	0.14937	1.3137e-157	Adamtsl1	1.22635	3.88423e-05	NO DE	NA	NA	NA
WT_IAA	E2F1_MOUSE.H11MO.0.A	0.14937	1.3137e-157	Adssl1	-1.63919	6.57854e-13	NO DE	NA	NA	NA
WT_IAA	E2F1_MOUSE.H11MO.0.A	0.14937	1.3137e-157	Akr1b10	0.920467	1.30339e-09	NO DE	NA	NA	NA
WT_IAA	E2F1_MOUSE.H11MO.0.A	0.14937	1.3137e-157	Aldh18a1	-1.60847	8.36174e-71	NO DE	SPASTIC PARAPLEGIA 9, AUTOSOMAL DOMINANT	definitive	Musculature;Skin;Spinal cord/Peripheral nerves;Skeleton;Endocrine/Metabolic;Eye: Lens;Brain/Cognition
WT_IAA	E2F1_MOUSE.H11MO.0.A	0.14937	1.3137e-157	Aldh18a1	-1.60847	8.36174e-71	NO DE	CUTIS LAXA, AUTOSOMAL DOMINANT 3	definitive	Skin;Eye: Cornea;Skeleton;Eye: Lens;Brain/Cognition
WT_IAA	E2F1_MOUSE.H11MO.0.A	0.14937	1.3137e-157	Aldh18a1	-1.60847	8.36174e-71	NO DE	INTELLECTUAL DEVELOPMENTAL DISORDER-JOINT HYPERMOBILITY-SKIN LAXITY WITH OR WITHOUT METABOLIC ABNORMALITIES	definitive	Skin;Skeleton;Brain/Cognition
WT_IAA	E2F1_MOUSE.H11MO.0.A	0.14937	1.3137e-157	Aldh1a3	-0.741576	0.000905696	NO DE	ANOPHTHALMIA/MICROPHTHALMIA	definitive	Eye: Retina;Eye: Structure;Brain/Cognition;Eye
WT_IAA	E2F1_MOUSE.H11MO.0.A	0.14937	1.3137e-157	Ankrd6	-1.212	0.000417857	NO DE	NA	NA	NA
WT_IAA	E2F1_MOUSE.H11MO.0.A	0.14937	1.3137e-157	Ap1s2	0.70441	2.37583e-14	NO DE	INTELLECTUAL DEVELOPMENTAL DISORDER X-LINKED TYPE 59	definitive	Brain/Cognition
WT_IAA	E2F1_MOUSE.H11MO.0.A	0.14937	1.3137e-157	Apobr	0.964176	7.79997e-05	NO DE	NA	NA	NA
WT_IAA	E2F1_MOUSE.H11MO.0.A	0.14937	1.3137e-157	Arhgef4	0.743672	9.27977e-05	GAIN	NA	NA	NA
WT_IAA	E2F1_MOUSE.H11MO.0.A	0.14937	1.3137e-157	Atp1b2	-0.834041	5.87777e-13	NO DE	NA	NA	NA
WT_IAA	E2F1_MOUSE.H11MO.0.A	0.14937	1.3137e-157	Bin1	0.759911	0.000371349	GAIN	CENTRONUCLEAR MYOPATHY 2	definitive	Musculature
WT_IAA	E2F1_MOUSE.H11MO.0.A	0.14937	1.3137e-157	Bnc2	1.38837	6.96862e-17	NO DE	Congenital Lower Urinary Tract Obstruction	definitive	Kidney Renal Tract
WT_IAA	E2F1_MOUSE.H11MO.0.A	0.14937	1.3137e-157	Bok	0.690086	7.66315e-05	NO DE	NA	NA	NA
WT_IAA	E2F1_MOUSE.H11MO.0.A	0.14937	1.3137e-157	Cd55	0.702296	9.10497e-13	NO DE	NA	NA	NA
WT_IAA	E2F1_MOUSE.H11MO.0.A	0.14937	1.3137e-157	Chac1	-2.69057	4.18237e-86	NO DE	NA	NA	NA
WT_IAA	E2F1_MOUSE.H11MO.0.A	0.14937	1.3137e-157	Chrna4	-0.594691	0.0103857	NO DE	NOCTURNAL FRONTAL LOBE EPILEPSY TYPE 1	definitive	Brain/Cognition
WT_IAA	E2F1_MOUSE.H11MO.0.A	0.14937	1.3137e-157	Chst15	1.34696	2.95164e-06	LOSS	NA	NA	NA
WT_IAA	E2F1_MOUSE.H11MO.0.A	0.14937	1.3137e-157	Ciart	-1.14201	9.7525e-11	NO DE	NA	NA	NA
WT_IAA	E2F1_MOUSE.H11MO.0.A	0.14937	1.3137e-157	Col5a3	0.790714	0.000380687	NO DE	NA	NA	NA
WT_IAA	E2F1_MOUSE.H11MO.0.A	0.14937	1.3137e-157	Comtd1	-0.704493	0.0048065	GAIN	NA	NA	NA
WT_IAA	E2F1_MOUSE.H11MO.0.A	0.14937	1.3137e-157	Cpne2	1.18426	3.89873e-09	NO DE	NA	NA	NA
WT_IAA	E2F1_MOUSE.H11MO.0.A	0.14937	1.3137e-157	Cryzl1	-1.04813	1.00404e-28	NO DE	NA	NA	NA
WT_IAA	E2F1_MOUSE.H11MO.0.A	0.14937	1.3137e-157	Ctbs	-0.606689	2.08468e-05	LOSS	NA	NA	NA
WT_IAA	E2F1_MOUSE.H11MO.0.A	0.14937	1.3137e-157	Cttnbp2	0.969883	2.77512e-14	NO DE	NA	NA	NA
WT_IAA	E2F1_MOUSE.H11MO.0.A	0.14937	1.3137e-157	Dcp1b	-0.655399	7.34069e-06	NO DE	NA	NA	NA
WT_IAA	E2F1_MOUSE.H11MO.0.A	0.14937	1.3137e-157	Ddit3	-1.71307	4.78395e-16	NO DE	NA	NA	NA
WT_IAA	E2F1_MOUSE.H11MO.0.A	0.14937	1.3137e-157	Dio3	1.28554	2.44877e-13	NO DE	NA	NA	NA
WT_IAA	E2F1_MOUSE.H11MO.0.A	0.14937	1.3137e-157	Dkk1	1.49446	2.921e-46	NO DE	NA	NA	NA
WT_IAA	E2F1_MOUSE.H11MO.0.A	0.14937	1.3137e-157	Dok1	0.654815	2.74642e-08	NO DE	NA	NA	NA
WT_IAA	E2F1_MOUSE.H11MO.0.A	0.14937	1.3137e-157	Dpy19l3	-0.628285	1.74663e-07	LOSS	NA	NA	NA
WT_IAA	E2F1_MOUSE.H11MO.0.A	0.14937	1.3137e-157	Draxin	1.38448	7.75575e-10	NO DE	NA	NA	NA
WT_IAA	E2F1_MOUSE.H11MO.0.A	0.14937	1.3137e-157	Drd2	-0.761389	0.00843629	NO DE	NA	NA	NA
WT_IAA	E2F1_MOUSE.H11MO.0.A	0.14937	1.3137e-157	Dusp13	1.41929	0.000142358	NO DE	NA	NA	NA
WT_IAA	E2F1_MOUSE.H11MO.0.A	0.14937	1.3137e-157	Ebf4	-0.894049	3.25466e-05	GAIN	NA	NA	NA
WT_IAA	E2F1_MOUSE.H11MO.0.A	0.14937	1.3137e-157	Eda	0.816027	1.35514e-05	NO DE	ECTODERMAL DYSPLASIA TYPE 1	definitive	Skin;Teeth and Dentition
WT_IAA	E2F1_MOUSE.H11MO.0.A	0.14937	1.3137e-157	Eda	0.816027	1.35514e-05	NO DE	TOOTH AGENESIS SELECTIVE X-LINKED TYPE 1	definitive	Skin;Teeth and Dentition
WT_IAA	E2F1_MOUSE.H11MO.0.A	0.14937	1.3137e-157	Eef2k	-0.748253	1.44327e-15	NO DE	NA	NA	NA
WT_IAA	E2F1_MOUSE.H11MO.0.A	0.14937	1.3137e-157	Emx1	-0.665602	0.00683248	NO DE	NA	NA	NA
WT_IAA	E2F1_MOUSE.H11MO.0.A	0.14937	1.3137e-157	Epb41l4aos	-0.791777	4.50896e-07	NO DE	NA	NA	NA
WT_IAA	E2F1_MOUSE.H11MO.0.A	0.14937	1.3137e-157	Ephx2	-1.10392	3.8898e-16	NO DE	NA	NA	NA
WT_IAA	E2F1_MOUSE.H11MO.0.A	0.14937	1.3137e-157	Etfrf1	-0.862253	1.70422e-08	NO DE	NA	NA	NA
WT_IAA	E2F1_MOUSE.H11MO.0.A	0.14937	1.3137e-157	Fads1	-0.703123	1.13229e-21	NO DE	NA	NA	NA
WT_IAA	E2F1_MOUSE.H11MO.0.A	0.14937	1.3137e-157	Fam174b	1.52999	1.39166e-08	NO DE	NA	NA	NA
WT_IAA	E2F1_MOUSE.H11MO.0.A	0.14937	1.3137e-157	Fam89a	0.943189	0.00400903	NO DE	NA	NA	NA
WT_IAA	E2F1_MOUSE.H11MO.0.A	0.14937	1.3137e-157	Fbln2	1.01084	0.00125948	GAIN	NA	NA	NA
WT_IAA	E2F1_MOUSE.H11MO.0.A	0.14937	1.3137e-157	Fbxl16	-0.992792	8.49372e-08	NO DE	NA	NA	NA
WT_IAA	E2F1_MOUSE.H11MO.0.A	0.14937	1.3137e-157	Firre	-0.678893	7.94034e-14	NO DE	NA	NA	NA
WT_IAA	E2F1_MOUSE.H11MO.0.A	0.14937	1.3137e-157	Gm43890	-1.10082	4.44339e-05	NO DE	NA	NA	NA
WT_IAA	E2F1_MOUSE.H11MO.0.A	0.14937	1.3137e-157	Gna15	0.727491	1.31846e-07	NO DE	NA	NA	NA
WT_IAA	E2F1_MOUSE.H11MO.0.A	0.14937	1.3137e-157	Gnai1	0.611015	1.89234e-11	NO DE	GNAI1-related neurodevelopmental disorder with hypotonia, impaired speech, and behavioural abnormalities	moderate	NA
WT_IAA	E2F1_MOUSE.H11MO.0.A	0.14937	1.3137e-157	Gpat3	1.78968	1.44211e-17	NO DE	NA	NA	NA
WT_IAA	E2F1_MOUSE.H11MO.0.A	0.14937	1.3137e-157	Gprc5b	-0.675868	7.59566e-08	NO DE	NA	NA	NA
WT_IAA	E2F1_MOUSE.H11MO.0.A	0.14937	1.3137e-157	Gsto1	1.00431	4.00724e-14	GAIN	NA	NA	NA
WT_IAA	E2F1_MOUSE.H11MO.0.A	0.14937	1.3137e-157	Hexa	-0.869931	1.08266e-21	NO DE	GM2-GANGLIOSIDOSIS TYPE 1	definitive	Endocrine/Metabolic;Brain/Cognition
WT_IAA	E2F1_MOUSE.H11MO.0.A	0.14937	1.3137e-157	Hgsnat	-0.621085	1.14529e-05	NO DE	HGSNAT-related mucopolysaccharidosis type IIIC	definitive	Endocrine/Metabolic;Brain/Cognition
WT_IAA	E2F1_MOUSE.H11MO.0.A	0.14937	1.3137e-157	Hs1bp3	-0.72519	1.28374e-13	NO DE	NA	NA	NA
WT_IAA	E2F1_MOUSE.H11MO.0.A	0.14937	1.3137e-157	Hspa8	0.836151	1.21668e-26	NO DE	NA	NA	NA
WT_IAA	E2F1_MOUSE.H11MO.0.A	0.14937	1.3137e-157	Iah1	-0.664176	9.02523e-06	NO DE	NA	NA	NA
WT_IAA	E2F1_MOUSE.H11MO.0.A	0.14937	1.3137e-157	Ica1l	1.2043	0.000389299	NO DE	NA	NA	NA
WT_IAA	E2F1_MOUSE.H11MO.0.A	0.14937	1.3137e-157	Id3	2.05363	1.07554e-16	GAIN	NA	NA	NA
WT_IAA	E2F1_MOUSE.H11MO.0.A	0.14937	1.3137e-157	Inava	-0.59374	4.65006e-06	NO DE	NA	NA	NA
WT_IAA	E2F1_MOUSE.H11MO.0.A	0.14937	1.3137e-157	Jph1	0.730923	0.000291292	NO DE	JPH1-related congenital myopathy with ptosis	moderate	NA
WT_IAA	E2F1_MOUSE.H11MO.0.A	0.14937	1.3137e-157	Kcnq3	0.726562	0.00836988	NO DE	KCNQ3 syndrome	definitive	NA
WT_IAA	E2F1_MOUSE.H11MO.0.A	0.14937	1.3137e-157	Kif26b	1.54712	1.45188e-11	NO DE	NA	NA	NA
WT_IAA	E2F1_MOUSE.H11MO.0.A	0.14937	1.3137e-157	Lama1	-0.658302	2.6682e-20	NO DE	LAMA1-related cerebellar dysplasia with cysts with or without retinal dystrophy	definitive	Brain/Cognition
WT_IAA	E2F1_MOUSE.H11MO.0.A	0.14937	1.3137e-157	Ldhb	-0.802929	7.95757e-25	GAIN	NA	NA	NA
WT_IAA	E2F1_MOUSE.H11MO.0.A	0.14937	1.3137e-157	Lef1	0.752083	0.000266348	NO DE	LEF1-related ectodermal dysplasia and limb malformation	moderate	NA
WT_IAA	E2F1_MOUSE.H11MO.0.A	0.14937	1.3137e-157	Lrrc8d	-0.61868	6.89464e-17	NO DE	NA	NA	NA
WT_IAA	E2F1_MOUSE.H11MO.0.A	0.14937	1.3137e-157	Mapk8ip2	-1.71035	6.59479e-37	NO DE	NA	NA	NA
WT_IAA	E2F1_MOUSE.H11MO.0.A	0.14937	1.3137e-157	Mcf2l	-0.778589	8.45386e-06	NO DE	NA	NA	NA
WT_IAA	E2F1_MOUSE.H11MO.0.A	0.14937	1.3137e-157	Mdm2	0.646732	2.47425e-17	LOSS	NA	NA	NA
WT_IAA	E2F1_MOUSE.H11MO.0.A	0.14937	1.3137e-157	Mpst	-0.653102	2.53223e-07	NO DE	NA	NA	NA
WT_IAA	E2F1_MOUSE.H11MO.0.A	0.14937	1.3137e-157	Msc	0.946743	6.51827e-19	NO DE	NA	NA	NA
WT_IAA	E2F1_MOUSE.H11MO.0.A	0.14937	1.3137e-157	Mxd4	0.767826	4.07055e-05	NO DE	NA	NA	NA
WT_IAA	E2F1_MOUSE.H11MO.0.A	0.14937	1.3137e-157	Myc	1.08633	1.81998e-09	NO DE	NA	NA	NA
WT_IAA	E2F1_MOUSE.H11MO.0.A	0.14937	1.3137e-157	Nemp2	-0.695394	4.61728e-06	NO DE	NA	NA	NA
WT_IAA	E2F1_MOUSE.H11MO.0.A	0.14937	1.3137e-157	Neu1	-0.731117	7.78079e-10	NO DE	SIALIDOSIS	definitive	Skeleton;Endocrine/Metabolic;Brain/Cognition;Eye
WT_IAA	E2F1_MOUSE.H11MO.0.A	0.14937	1.3137e-157	Nomo1	-1.0188	4.24835e-28	NO DE	NA	NA	NA
WT_IAA	E2F1_MOUSE.H11MO.0.A	0.14937	1.3137e-157	Nrbp2	-0.945017	0.000188494	NO DE	NA	NA	NA
WT_IAA	E2F1_MOUSE.H11MO.0.A	0.14937	1.3137e-157	Nrm	-0.607488	2.95359e-08	NO DE	NA	NA	NA
WT_IAA	E2F1_MOUSE.H11MO.0.A	0.14937	1.3137e-157	Nt5e	1.3813	2.18028e-24	NO DE	NA	NA	NA
WT_IAA	E2F1_MOUSE.H11MO.0.A	0.14937	1.3137e-157	Optn	-1.03102	8.36867e-17	NO DE	NA	NA	NA
WT_IAA	E2F1_MOUSE.H11MO.0.A	0.14937	1.3137e-157	Phlda1	1.02886	3.65532e-08	NO DE	NA	NA	NA
WT_IAA	E2F1_MOUSE.H11MO.0.A	0.14937	1.3137e-157	Phlda3	0.608397	3.79424e-11	NO DE	NA	NA	NA
WT_IAA	E2F1_MOUSE.H11MO.0.A	0.14937	1.3137e-157	Plk2	0.693897	0.0017121	NO DE	NA	NA	NA
WT_IAA	E2F1_MOUSE.H11MO.0.A	0.14937	1.3137e-157	Pllp	1.12149	3.40149e-06	NO DE	NA	NA	NA
WT_IAA	E2F1_MOUSE.H11MO.0.A	0.14937	1.3137e-157	Plod2	0.678533	6.25922e-09	NO DE	BRUCK SYNDROME TYPE 2	definitive	Skeleton
WT_IAA	E2F1_MOUSE.H11MO.0.A	0.14937	1.3137e-157	Plxdc2	0.766978	0.000285393	LOSS	NA	NA	NA
WT_IAA	E2F1_MOUSE.H11MO.0.A	0.14937	1.3137e-157	Psph	-0.725545	3.49474e-09	NO DE	NEU-LAXOVA	definitive	Endocrine/Metabolic;Brain/Cognition
WT_IAA	E2F1_MOUSE.H11MO.0.A	0.14937	1.3137e-157	Psph	-0.725545	3.49474e-09	NO DE	PHOSPHOSERINE PHOSPHATASE DEFICIENCY	definitive	Endocrine/Metabolic;Brain/Cognition
WT_IAA	E2F1_MOUSE.H11MO.0.A	0.14937	1.3137e-157	Ptpn14	0.891172	7.43928e-16	NO DE	CHOANAL ATRESIA AND LYMPHEDEMA	strong	Face;Skeleton;Heart/Cardiovasculature/Lymphatic
WT_IAA	E2F1_MOUSE.H11MO.0.A	0.14937	1.3137e-157	Ptpn7	1.77811	2.29432e-07	NO DE	NA	NA	NA
WT_IAA	E2F1_MOUSE.H11MO.0.A	0.14937	1.3137e-157	Rassf10	1.02644	1.23961e-05	NO DE	NA	NA	NA
WT_IAA	E2F1_MOUSE.H11MO.0.A	0.14937	1.3137e-157	Rbfaos	2.6549	2.85162e-36	NO DE	NA	NA	NA
WT_IAA	E2F1_MOUSE.H11MO.0.A	0.14937	1.3137e-157	Rex1bd	-0.708008	5.14159e-05	NO DE	NA	NA	NA
WT_IAA	E2F1_MOUSE.H11MO.0.A	0.14937	1.3137e-157	Rhbdd1	-0.883655	3.51533e-11	NO DE	NA	NA	NA
WT_IAA	E2F1_MOUSE.H11MO.0.A	0.14937	1.3137e-157	Rhob	0.812303	1.63507e-09	NO DE	NA	NA	NA
WT_IAA	E2F1_MOUSE.H11MO.0.A	0.14937	1.3137e-157	Rnf215	-1.24731	1.63825e-07	NO DE	NA	NA	NA
WT_IAA	E2F1_MOUSE.H11MO.0.A	0.14937	1.3137e-157	Rnft2	-0.902489	3.15061e-07	NO DE	NA	NA	NA
WT_IAA	E2F1_MOUSE.H11MO.0.A	0.14937	1.3137e-157	Rpl22l1	-0.629275	4.98914e-11	NO DE	NA	NA	NA
WT_IAA	E2F1_MOUSE.H11MO.0.A	0.14937	1.3137e-157	Runx1t1	-0.79853	0.00147118	NO DE	NA	NA	NA
WT_IAA	E2F1_MOUSE.H11MO.0.A	0.14937	1.3137e-157	Slc24a2	1.90053	5.15606e-05	NO DE	NA	NA	NA
WT_IAA	E2F1_MOUSE.H11MO.0.A	0.14937	1.3137e-157	Slc29a3	-1.60322	9.95978e-71	NO DE	NA	NA	NA
WT_IAA	E2F1_MOUSE.H11MO.0.A	0.14937	1.3137e-157	Slc39a14	0.620737	0.00101061	LOSS	NA	NA	NA
WT_IAA	E2F1_MOUSE.H11MO.0.A	0.14937	1.3137e-157	Slc44a2	-0.687713	7.29089e-15	NO DE	NA	NA	NA
WT_IAA	E2F1_MOUSE.H11MO.0.A	0.14937	1.3137e-157	Slc4a8	0.614664	1.91028e-06	NO DE	NA	NA	NA
WT_IAA	E2F1_MOUSE.H11MO.0.A	0.14937	1.3137e-157	Slc6a1	-1.82308	3.88526e-16	NO DE	EPILEPSY WITH MYOCLONIC-ATONIC SEIZURES	definitive	Brain/Cognition
WT_IAA	E2F1_MOUSE.H11MO.0.A	0.14937	1.3137e-157	Slc7a5	-0.844712	1.00252e-26	NO DE	NA	NA	NA
WT_IAA	E2F1_MOUSE.H11MO.0.A	0.14937	1.3137e-157	Slc8a2	-0.804701	9.43342e-09	NO DE	NA	NA	NA
WT_IAA	E2F1_MOUSE.H11MO.0.A	0.14937	1.3137e-157	Smim12	-0.592956	2.87498e-06	NO DE	NA	NA	NA
WT_IAA	E2F1_MOUSE.H11MO.0.A	0.14937	1.3137e-157	Ssh2	0.587648	2.42735e-06	LOSS	NA	NA	NA
WT_IAA	E2F1_MOUSE.H11MO.0.A	0.14937	1.3137e-157	Stard5	-0.694912	4.00012e-07	NO DE	NA	NA	NA
WT_IAA	E2F1_MOUSE.H11MO.0.A	0.14937	1.3137e-157	Stc2	-1.96017	3.03501e-36	NO DE	NA	NA	NA
WT_IAA	E2F1_MOUSE.H11MO.0.A	0.14937	1.3137e-157	Susd2	-0.752539	4.99119e-14	GAIN	NA	NA	NA
WT_IAA	E2F1_MOUSE.H11MO.0.A	0.14937	1.3137e-157	Tarsl2	0.742709	0.000736881	NO DE	NA	NA	NA
WT_IAA	E2F1_MOUSE.H11MO.0.A	0.14937	1.3137e-157	Tec	1.03444	9.29368e-07	NO DE	NA	NA	NA
WT_IAA	E2F1_MOUSE.H11MO.0.A	0.14937	1.3137e-157	Tgfbr3	0.746707	4.4302e-10	LOSS	NA	NA	NA
WT_IAA	E2F1_MOUSE.H11MO.0.A	0.14937	1.3137e-157	Tmem159	1.10551	3.64652e-16	NO DE	NA	NA	NA
WT_IAA	E2F1_MOUSE.H11MO.0.A	0.14937	1.3137e-157	Trib1	0.755885	2.79121e-13	NO DE	NA	NA	NA
WT_IAA	E2F1_MOUSE.H11MO.0.A	0.14937	1.3137e-157	Vax2	-1.06774	0.000875019	NO DE	NA	NA	NA
WT_IAA	E2F1_MOUSE.H11MO.0.A	0.14937	1.3137e-157	Vegfa	-1.02526	5.42039e-37	NO DE	NA	NA	NA
WT_IAA	E2F1_MOUSE.H11MO.0.A	0.14937	1.3137e-157	Wdr41	-0.712837	0.000247441	NO DE	NA	NA	NA
WT_IAA	E2F1_MOUSE.H11MO.0.A	0.14937	1.3137e-157	Wsb1	-0.655134	4.50492e-20	LOSS	NA	NA	NA
WT_IAA	E2F1_MOUSE.H11MO.0.A	0.14937	1.3137e-157	Zbtb7c	0.719647	4.06681e-05	NO DE	NA	NA	NA
WT_IAA	E2F1_MOUSE.H11MO.0.A	0.14937	1.3137e-157	Zfp346	-0.852933	2.54405e-15	NO DE	NA	NA	NA
WT_IAA	E2F1_MOUSE.H11MO.0.A	0.14937	1.3137e-157	Zfp365	1.25009	6.0199e-23	NO DE	NA	NA	NA
WT_IAA	E2F1_MOUSE.H11MO.0.A	0.14937	1.3137e-157	Zfp703	0.724599	2.24458e-08	NO DE	NA	NA	NA
WT_IAA	E2F1_MOUSE.H11MO.0.A	0.14937	1.3137e-157	Zfr2	-2.13013	4.22763e-18	NO DE	NA	NA	NA
WT_IAA	E2F4_MOUSE.H11MO.0.A	0.16961	7.30729e-166	1500009L16Rik	1.17005	8.93812e-26	NO DE	NA	NA	NA
WT_IAA	E2F4_MOUSE.H11MO.0.A	0.16961	7.30729e-166	A930007A09Rik	0.665824	4.86928e-05	NO DE	NA	NA	NA
WT_IAA	E2F4_MOUSE.H11MO.0.A	0.16961	7.30729e-166	Abcc3	1.13468	0.000732842	NO DE	NA	NA	NA
WT_IAA	E2F4_MOUSE.H11MO.0.A	0.16961	7.30729e-166	Acox3	-0.743582	5.28318e-19	NO DE	NA	NA	NA
WT_IAA	E2F4_MOUSE.H11MO.0.A	0.16961	7.30729e-166	Adam23	1.03074	5.94881e-20	NO DE	NA	NA	NA
WT_IAA	E2F4_MOUSE.H11MO.0.A	0.16961	7.30729e-166	Adamtsl1	1.22635	3.88423e-05	NO DE	NA	NA	NA
WT_IAA	E2F4_MOUSE.H11MO.0.A	0.16961	7.30729e-166	Adssl1	-1.63919	6.57854e-13	NO DE	NA	NA	NA
WT_IAA	E2F4_MOUSE.H11MO.0.A	0.16961	7.30729e-166	Akr1b10	0.920467	1.30339e-09	NO DE	NA	NA	NA
WT_IAA	E2F4_MOUSE.H11MO.0.A	0.16961	7.30729e-166	Aldh18a1	-1.60847	8.36174e-71	NO DE	SPASTIC PARAPLEGIA 9, AUTOSOMAL DOMINANT	definitive	Musculature;Skin;Spinal cord/Peripheral nerves;Skeleton;Endocrine/Metabolic;Eye: Lens;Brain/Cognition
WT_IAA	E2F4_MOUSE.H11MO.0.A	0.16961	7.30729e-166	Aldh18a1	-1.60847	8.36174e-71	NO DE	CUTIS LAXA, AUTOSOMAL DOMINANT 3	definitive	Skin;Eye: Cornea;Skeleton;Eye: Lens;Brain/Cognition
WT_IAA	E2F4_MOUSE.H11MO.0.A	0.16961	7.30729e-166	Aldh18a1	-1.60847	8.36174e-71	NO DE	INTELLECTUAL DEVELOPMENTAL DISORDER-JOINT HYPERMOBILITY-SKIN LAXITY WITH OR WITHOUT METABOLIC ABNORMALITIES	definitive	Skin;Skeleton;Brain/Cognition
WT_IAA	E2F4_MOUSE.H11MO.0.A	0.16961	7.30729e-166	Ankrd6	-1.212	0.000417857	NO DE	NA	NA	NA
WT_IAA	E2F4_MOUSE.H11MO.0.A	0.16961	7.30729e-166	Ap1s2	0.70441	2.37583e-14	NO DE	INTELLECTUAL DEVELOPMENTAL DISORDER X-LINKED TYPE 59	definitive	Brain/Cognition
WT_IAA	E2F4_MOUSE.H11MO.0.A	0.16961	7.30729e-166	Apobr	0.964176	7.79997e-05	NO DE	NA	NA	NA
WT_IAA	E2F4_MOUSE.H11MO.0.A	0.16961	7.30729e-166	Atp1b2	-0.834041	5.87777e-13	NO DE	NA	NA	NA
WT_IAA	E2F4_MOUSE.H11MO.0.A	0.16961	7.30729e-166	Bok	0.690086	7.66315e-05	NO DE	NA	NA	NA
WT_IAA	E2F4_MOUSE.H11MO.0.A	0.16961	7.30729e-166	Cd55	0.702296	9.10497e-13	NO DE	NA	NA	NA
WT_IAA	E2F4_MOUSE.H11MO.0.A	0.16961	7.30729e-166	Chac1	-2.69057	4.18237e-86	NO DE	NA	NA	NA
WT_IAA	E2F4_MOUSE.H11MO.0.A	0.16961	7.30729e-166	Chrna4	-0.594691	0.0103857	NO DE	NOCTURNAL FRONTAL LOBE EPILEPSY TYPE 1	definitive	Brain/Cognition
WT_IAA	E2F4_MOUSE.H11MO.0.A	0.16961	7.30729e-166	Chst15	1.34696	2.95164e-06	LOSS	NA	NA	NA
WT_IAA	E2F4_MOUSE.H11MO.0.A	0.16961	7.30729e-166	Ciart	-1.14201	9.7525e-11	NO DE	NA	NA	NA
WT_IAA	E2F4_MOUSE.H11MO.0.A	0.16961	7.30729e-166	Col5a3	0.790714	0.000380687	NO DE	NA	NA	NA
WT_IAA	E2F4_MOUSE.H11MO.0.A	0.16961	7.30729e-166	Comtd1	-0.704493	0.0048065	GAIN	NA	NA	NA
WT_IAA	E2F4_MOUSE.H11MO.0.A	0.16961	7.30729e-166	Cpne2	1.18426	3.89873e-09	NO DE	NA	NA	NA
WT_IAA	E2F4_MOUSE.H11MO.0.A	0.16961	7.30729e-166	Ctbs	-0.606689	2.08468e-05	LOSS	NA	NA	NA
WT_IAA	E2F4_MOUSE.H11MO.0.A	0.16961	7.30729e-166	Cttnbp2	0.969883	2.77512e-14	NO DE	NA	NA	NA
WT_IAA	E2F4_MOUSE.H11MO.0.A	0.16961	7.30729e-166	Cyp4f13	-0.586524	5.92225e-06	NO DE	NA	NA	NA
WT_IAA	E2F4_MOUSE.H11MO.0.A	0.16961	7.30729e-166	Dcp1b	-0.655399	7.34069e-06	NO DE	NA	NA	NA
WT_IAA	E2F4_MOUSE.H11MO.0.A	0.16961	7.30729e-166	Dio3	1.28554	2.44877e-13	NO DE	NA	NA	NA
WT_IAA	E2F4_MOUSE.H11MO.0.A	0.16961	7.30729e-166	Dok1	0.654815	2.74642e-08	NO DE	NA	NA	NA
WT_IAA	E2F4_MOUSE.H11MO.0.A	0.16961	7.30729e-166	Dpy19l3	-0.628285	1.74663e-07	LOSS	NA	NA	NA
WT_IAA	E2F4_MOUSE.H11MO.0.A	0.16961	7.30729e-166	Draxin	1.38448	7.75575e-10	NO DE	NA	NA	NA
WT_IAA	E2F4_MOUSE.H11MO.0.A	0.16961	7.30729e-166	Drd2	-0.761389	0.00843629	NO DE	NA	NA	NA
WT_IAA	E2F4_MOUSE.H11MO.0.A	0.16961	7.30729e-166	Dusp13	1.41929	0.000142358	NO DE	NA	NA	NA
WT_IAA	E2F4_MOUSE.H11MO.0.A	0.16961	7.30729e-166	Ebf4	-0.894049	3.25466e-05	GAIN	NA	NA	NA
WT_IAA	E2F4_MOUSE.H11MO.0.A	0.16961	7.30729e-166	Eda	0.816027	1.35514e-05	NO DE	ECTODERMAL DYSPLASIA TYPE 1	definitive	Skin;Teeth and Dentition
WT_IAA	E2F4_MOUSE.H11MO.0.A	0.16961	7.30729e-166	Eda	0.816027	1.35514e-05	NO DE	TOOTH AGENESIS SELECTIVE X-LINKED TYPE 1	definitive	Skin;Teeth and Dentition
WT_IAA	E2F4_MOUSE.H11MO.0.A	0.16961	7.30729e-166	Eef2k	-0.748253	1.44327e-15	NO DE	NA	NA	NA
WT_IAA	E2F4_MOUSE.H11MO.0.A	0.16961	7.30729e-166	Elavl3	0.989664	4.90432e-06	NO DE	NA	NA	NA
WT_IAA	E2F4_MOUSE.H11MO.0.A	0.16961	7.30729e-166	Emx1	-0.665602	0.00683248	NO DE	NA	NA	NA
WT_IAA	E2F4_MOUSE.H11MO.0.A	0.16961	7.30729e-166	Epb41l4aos	-0.791777	4.50896e-07	NO DE	NA	NA	NA
WT_IAA	E2F4_MOUSE.H11MO.0.A	0.16961	7.30729e-166	Ephx2	-1.10392	3.8898e-16	NO DE	NA	NA	NA
WT_IAA	E2F4_MOUSE.H11MO.0.A	0.16961	7.30729e-166	Fam174b	1.52999	1.39166e-08	NO DE	NA	NA	NA
WT_IAA	E2F4_MOUSE.H11MO.0.A	0.16961	7.30729e-166	Fam178b	-0.679932	1.20414e-09	NO DE	NA	NA	NA
WT_IAA	E2F4_MOUSE.H11MO.0.A	0.16961	7.30729e-166	Fam89a	0.943189	0.00400903	NO DE	NA	NA	NA
WT_IAA	E2F4_MOUSE.H11MO.0.A	0.16961	7.30729e-166	Fbln2	1.01084	0.00125948	GAIN	NA	NA	NA
WT_IAA	E2F4_MOUSE.H11MO.0.A	0.16961	7.30729e-166	Firre	-0.678893	7.94034e-14	NO DE	NA	NA	NA
WT_IAA	E2F4_MOUSE.H11MO.0.A	0.16961	7.30729e-166	Gm42879	0.611324	0.0161669	NO DE	NA	NA	NA
WT_IAA	E2F4_MOUSE.H11MO.0.A	0.16961	7.30729e-166	Gm43890	-1.10082	4.44339e-05	NO DE	NA	NA	NA
WT_IAA	E2F4_MOUSE.H11MO.0.A	0.16961	7.30729e-166	Gna15	0.727491	1.31846e-07	NO DE	NA	NA	NA
WT_IAA	E2F4_MOUSE.H11MO.0.A	0.16961	7.30729e-166	Gnai1	0.611015	1.89234e-11	NO DE	GNAI1-related neurodevelopmental disorder with hypotonia, impaired speech, and behavioural abnormalities	moderate	NA
WT_IAA	E2F4_MOUSE.H11MO.0.A	0.16961	7.30729e-166	Gpat3	1.78968	1.44211e-17	NO DE	NA	NA	NA
WT_IAA	E2F4_MOUSE.H11MO.0.A	0.16961	7.30729e-166	Gprc5b	-0.675868	7.59566e-08	NO DE	NA	NA	NA
WT_IAA	E2F4_MOUSE.H11MO.0.A	0.16961	7.30729e-166	Gsto1	1.00431	4.00724e-14	GAIN	NA	NA	NA
WT_IAA	E2F4_MOUSE.H11MO.0.A	0.16961	7.30729e-166	Hexa	-0.869931	1.08266e-21	NO DE	GM2-GANGLIOSIDOSIS TYPE 1	definitive	Endocrine/Metabolic;Brain/Cognition
WT_IAA	E2F4_MOUSE.H11MO.0.A	0.16961	7.30729e-166	Hgsnat	-0.621085	1.14529e-05	NO DE	HGSNAT-related mucopolysaccharidosis type IIIC	definitive	Endocrine/Metabolic;Brain/Cognition
WT_IAA	E2F4_MOUSE.H11MO.0.A	0.16961	7.30729e-166	Hs1bp3	-0.72519	1.28374e-13	NO DE	NA	NA	NA
WT_IAA	E2F4_MOUSE.H11MO.0.A	0.16961	7.30729e-166	Hspa8	0.836151	1.21668e-26	NO DE	NA	NA	NA
WT_IAA	E2F4_MOUSE.H11MO.0.A	0.16961	7.30729e-166	Iah1	-0.664176	9.02523e-06	NO DE	NA	NA	NA
WT_IAA	E2F4_MOUSE.H11MO.0.A	0.16961	7.30729e-166	Id3	2.05363	1.07554e-16	GAIN	NA	NA	NA
WT_IAA	E2F4_MOUSE.H11MO.0.A	0.16961	7.30729e-166	Ier3	0.888874	7.15166e-06	NO DE	NA	NA	NA
WT_IAA	E2F4_MOUSE.H11MO.0.A	0.16961	7.30729e-166	Inava	-0.59374	4.65006e-06	NO DE	NA	NA	NA
WT_IAA	E2F4_MOUSE.H11MO.0.A	0.16961	7.30729e-166	Iqcc	-0.684439	1.29857e-05	NO DE	NA	NA	NA
WT_IAA	E2F4_MOUSE.H11MO.0.A	0.16961	7.30729e-166	Itpripl2	0.810554	6.89271e-06	NO DE	NA	NA	NA
WT_IAA	E2F4_MOUSE.H11MO.0.A	0.16961	7.30729e-166	Kcnq3	0.726562	0.00836988	NO DE	KCNQ3 syndrome	definitive	NA
WT_IAA	E2F4_MOUSE.H11MO.0.A	0.16961	7.30729e-166	Kif26b	1.54712	1.45188e-11	NO DE	NA	NA	NA
WT_IAA	E2F4_MOUSE.H11MO.0.A	0.16961	7.30729e-166	Lama1	-0.658302	2.6682e-20	NO DE	LAMA1-related cerebellar dysplasia with cysts with or without retinal dystrophy	definitive	Brain/Cognition
WT_IAA	E2F4_MOUSE.H11MO.0.A	0.16961	7.30729e-166	Lars	-0.602793	1.36264e-19	NO DE	NA	NA	NA
WT_IAA	E2F4_MOUSE.H11MO.0.A	0.16961	7.30729e-166	Ldhb	-0.802929	7.95757e-25	GAIN	NA	NA	NA
WT_IAA	E2F4_MOUSE.H11MO.0.A	0.16961	7.30729e-166	Lef1	0.752083	0.000266348	NO DE	LEF1-related ectodermal dysplasia and limb malformation	moderate	NA
WT_IAA	E2F4_MOUSE.H11MO.0.A	0.16961	7.30729e-166	Lgr6	1.10662	0.000274119	NO DE	NA	NA	NA
WT_IAA	E2F4_MOUSE.H11MO.0.A	0.16961	7.30729e-166	Lrrc8d	-0.61868	6.89464e-17	NO DE	NA	NA	NA
WT_IAA	E2F4_MOUSE.H11MO.0.A	0.16961	7.30729e-166	Man2b2	-2.0583	1.10748e-29	NO DE	NA	NA	NA
WT_IAA	E2F4_MOUSE.H11MO.0.A	0.16961	7.30729e-166	Mapk8ip2	-1.71035	6.59479e-37	NO DE	NA	NA	NA
WT_IAA	E2F4_MOUSE.H11MO.0.A	0.16961	7.30729e-166	Mcf2l	-0.778589	8.45386e-06	NO DE	NA	NA	NA
WT_IAA	E2F4_MOUSE.H11MO.0.A	0.16961	7.30729e-166	Mdm2	0.646732	2.47425e-17	LOSS	NA	NA	NA
WT_IAA	E2F4_MOUSE.H11MO.0.A	0.16961	7.30729e-166	Mei4	-1.44085	2.51526e-09	NO DE	NA	NA	NA
WT_IAA	E2F4_MOUSE.H11MO.0.A	0.16961	7.30729e-166	Mpst	-0.653102	2.53223e-07	NO DE	NA	NA	NA
WT_IAA	E2F4_MOUSE.H11MO.0.A	0.16961	7.30729e-166	Msc	0.946743	6.51827e-19	NO DE	NA	NA	NA
WT_IAA	E2F4_MOUSE.H11MO.0.A	0.16961	7.30729e-166	Mxd4	0.767826	4.07055e-05	NO DE	NA	NA	NA
WT_IAA	E2F4_MOUSE.H11MO.0.A	0.16961	7.30729e-166	Myc	1.08633	1.81998e-09	NO DE	NA	NA	NA
WT_IAA	E2F4_MOUSE.H11MO.0.A	0.16961	7.30729e-166	Nemp2	-0.695394	4.61728e-06	NO DE	NA	NA	NA
WT_IAA	E2F4_MOUSE.H11MO.0.A	0.16961	7.30729e-166	Neu1	-0.731117	7.78079e-10	NO DE	SIALIDOSIS	definitive	Skeleton;Endocrine/Metabolic;Brain/Cognition;Eye
WT_IAA	E2F4_MOUSE.H11MO.0.A	0.16961	7.30729e-166	Nkiras2	-0.705372	5.15278e-12	NO DE	NA	NA	NA
WT_IAA	E2F4_MOUSE.H11MO.0.A	0.16961	7.30729e-166	Nkx6-2	0.619105	0.00901629	NO DE	Progressive Spastic Ataxia and Hypomyelination	strong	Brain/Cognition
WT_IAA	E2F4_MOUSE.H11MO.0.A	0.16961	7.30729e-166	Nomo1	-1.0188	4.24835e-28	NO DE	NA	NA	NA
WT_IAA	E2F4_MOUSE.H11MO.0.A	0.16961	7.30729e-166	Nrbp2	-0.945017	0.000188494	NO DE	NA	NA	NA
WT_IAA	E2F4_MOUSE.H11MO.0.A	0.16961	7.30729e-166	Nrm	-0.607488	2.95359e-08	NO DE	NA	NA	NA
WT_IAA	E2F4_MOUSE.H11MO.0.A	0.16961	7.30729e-166	Nt5e	1.3813	2.18028e-24	NO DE	NA	NA	NA
WT_IAA	E2F4_MOUSE.H11MO.0.A	0.16961	7.30729e-166	Otub2	-1.54734	8.8434e-08	NO DE	NA	NA	NA
WT_IAA	E2F4_MOUSE.H11MO.0.A	0.16961	7.30729e-166	Pard3	0.599128	1.99751e-10	NO DE	NA	NA	NA
WT_IAA	E2F4_MOUSE.H11MO.0.A	0.16961	7.30729e-166	Parp3	1.04484	2.07365e-05	NO DE	NA	NA	NA
WT_IAA	E2F4_MOUSE.H11MO.0.A	0.16961	7.30729e-166	Phlda1	1.02886	3.65532e-08	NO DE	NA	NA	NA
WT_IAA	E2F4_MOUSE.H11MO.0.A	0.16961	7.30729e-166	Phlda3	0.608397	3.79424e-11	NO DE	NA	NA	NA
WT_IAA	E2F4_MOUSE.H11MO.0.A	0.16961	7.30729e-166	Plk2	0.693897	0.0017121	NO DE	NA	NA	NA
WT_IAA	E2F4_MOUSE.H11MO.0.A	0.16961	7.30729e-166	Pllp	1.12149	3.40149e-06	NO DE	NA	NA	NA
WT_IAA	E2F4_MOUSE.H11MO.0.A	0.16961	7.30729e-166	Plod2	0.678533	6.25922e-09	NO DE	BRUCK SYNDROME TYPE 2	definitive	Skeleton
WT_IAA	E2F4_MOUSE.H11MO.0.A	0.16961	7.30729e-166	Plxdc2	0.766978	0.000285393	LOSS	NA	NA	NA
WT_IAA	E2F4_MOUSE.H11MO.0.A	0.16961	7.30729e-166	Prickle1	0.720784	0.000279726	NO DE	NA	NA	NA
WT_IAA	E2F4_MOUSE.H11MO.0.A	0.16961	7.30729e-166	Psat1	-1.03977	4.20525e-43	NO DE	NEU-LAXOVA SYNDROME	strong	Brain/Cognition
WT_IAA	E2F4_MOUSE.H11MO.0.A	0.16961	7.30729e-166	Psph	-0.725545	3.49474e-09	NO DE	NEU-LAXOVA	definitive	Endocrine/Metabolic;Brain/Cognition
WT_IAA	E2F4_MOUSE.H11MO.0.A	0.16961	7.30729e-166	Psph	-0.725545	3.49474e-09	NO DE	PHOSPHOSERINE PHOSPHATASE DEFICIENCY	definitive	Endocrine/Metabolic;Brain/Cognition
WT_IAA	E2F4_MOUSE.H11MO.0.A	0.16961	7.30729e-166	Ptpn14	0.891172	7.43928e-16	NO DE	CHOANAL ATRESIA AND LYMPHEDEMA	strong	Face;Skeleton;Heart/Cardiovasculature/Lymphatic
WT_IAA	E2F4_MOUSE.H11MO.0.A	0.16961	7.30729e-166	Ptpn7	1.77811	2.29432e-07	NO DE	NA	NA	NA
WT_IAA	E2F4_MOUSE.H11MO.0.A	0.16961	7.30729e-166	Rassf10	1.02644	1.23961e-05	NO DE	NA	NA	NA
WT_IAA	E2F4_MOUSE.H11MO.0.A	0.16961	7.30729e-166	Rbfaos	2.6549	2.85162e-36	NO DE	NA	NA	NA
WT_IAA	E2F4_MOUSE.H11MO.0.A	0.16961	7.30729e-166	Rex1bd	-0.708008	5.14159e-05	NO DE	NA	NA	NA
WT_IAA	E2F4_MOUSE.H11MO.0.A	0.16961	7.30729e-166	Rhbdd1	-0.883655	3.51533e-11	NO DE	NA	NA	NA
WT_IAA	E2F4_MOUSE.H11MO.0.A	0.16961	7.30729e-166	Rhob	0.812303	1.63507e-09	NO DE	NA	NA	NA
WT_IAA	E2F4_MOUSE.H11MO.0.A	0.16961	7.30729e-166	Rnf215	-1.24731	1.63825e-07	NO DE	NA	NA	NA
WT_IAA	E2F4_MOUSE.H11MO.0.A	0.16961	7.30729e-166	Rnft2	-0.902489	3.15061e-07	NO DE	NA	NA	NA
WT_IAA	E2F4_MOUSE.H11MO.0.A	0.16961	7.30729e-166	Rpl22l1	-0.629275	4.98914e-11	NO DE	NA	NA	NA
WT_IAA	E2F4_MOUSE.H11MO.0.A	0.16961	7.30729e-166	Slc22a7	0.871373	3.20403e-06	NO DE	NA	NA	NA
WT_IAA	E2F4_MOUSE.H11MO.0.A	0.16961	7.30729e-166	Slc29a3	-1.60322	9.95978e-71	NO DE	NA	NA	NA
WT_IAA	E2F4_MOUSE.H11MO.0.A	0.16961	7.30729e-166	Slc39a14	0.620737	0.00101061	LOSS	NA	NA	NA
WT_IAA	E2F4_MOUSE.H11MO.0.A	0.16961	7.30729e-166	Slc44a2	-0.687713	7.29089e-15	NO DE	NA	NA	NA
WT_IAA	E2F4_MOUSE.H11MO.0.A	0.16961	7.30729e-166	Slc4a11	0.625613	1.53071e-10	GAIN	SLC4A11-related corneal endothelial dystrophy with or without deafness	strong	Eye: Cornea;Eye
WT_IAA	E2F4_MOUSE.H11MO.0.A	0.16961	7.30729e-166	Slc4a8	0.614664	1.91028e-06	NO DE	NA	NA	NA
WT_IAA	E2F4_MOUSE.H11MO.0.A	0.16961	7.30729e-166	Slc6a1	-1.82308	3.88526e-16	NO DE	EPILEPSY WITH MYOCLONIC-ATONIC SEIZURES	definitive	Brain/Cognition
WT_IAA	E2F4_MOUSE.H11MO.0.A	0.16961	7.30729e-166	Slc7a5	-0.844712	1.00252e-26	NO DE	NA	NA	NA
WT_IAA	E2F4_MOUSE.H11MO.0.A	0.16961	7.30729e-166	Slc8a2	-0.804701	9.43342e-09	NO DE	NA	NA	NA
WT_IAA	E2F4_MOUSE.H11MO.0.A	0.16961	7.30729e-166	Smim12	-0.592956	2.87498e-06	NO DE	NA	NA	NA
WT_IAA	E2F4_MOUSE.H11MO.0.A	0.16961	7.30729e-166	Spire2	0.602229	1.96015e-05	NO DE	NA	NA	NA
WT_IAA	E2F4_MOUSE.H11MO.0.A	0.16961	7.30729e-166	Sstr5	0.851988	0.000624138	NO DE	NA	NA	NA
WT_IAA	E2F4_MOUSE.H11MO.0.A	0.16961	7.30729e-166	Stard5	-0.694912	4.00012e-07	NO DE	NA	NA	NA
WT_IAA	E2F4_MOUSE.H11MO.0.A	0.16961	7.30729e-166	Stc2	-1.96017	3.03501e-36	NO DE	NA	NA	NA
WT_IAA	E2F4_MOUSE.H11MO.0.A	0.16961	7.30729e-166	Susd2	-0.752539	4.99119e-14	GAIN	NA	NA	NA
WT_IAA	E2F4_MOUSE.H11MO.0.A	0.16961	7.30729e-166	Tarsl2	0.742709	0.000736881	NO DE	NA	NA	NA
WT_IAA	E2F4_MOUSE.H11MO.0.A	0.16961	7.30729e-166	Tec	1.03444	9.29368e-07	NO DE	NA	NA	NA
WT_IAA	E2F4_MOUSE.H11MO.0.A	0.16961	7.30729e-166	Tgfbr3	0.746707	4.4302e-10	LOSS	NA	NA	NA
WT_IAA	E2F4_MOUSE.H11MO.0.A	0.16961	7.30729e-166	Tmem159	1.10551	3.64652e-16	NO DE	NA	NA	NA
WT_IAA	E2F4_MOUSE.H11MO.0.A	0.16961	7.30729e-166	Trib1	0.755885	2.79121e-13	NO DE	NA	NA	NA
WT_IAA	E2F4_MOUSE.H11MO.0.A	0.16961	7.30729e-166	Trib3	-1.92057	4.69132e-64	NO DE	NA	NA	NA
WT_IAA	E2F4_MOUSE.H11MO.0.A	0.16961	7.30729e-166	Ugdh	0.671937	2.61355e-15	NO DE	NA	NA	NA
WT_IAA	E2F4_MOUSE.H11MO.0.A	0.16961	7.30729e-166	Vax2	-1.06774	0.000875019	NO DE	NA	NA	NA
WT_IAA	E2F4_MOUSE.H11MO.0.A	0.16961	7.30729e-166	Vegfa	-1.02526	5.42039e-37	NO DE	NA	NA	NA
WT_IAA	E2F4_MOUSE.H11MO.0.A	0.16961	7.30729e-166	Wdr41	-0.712837	0.000247441	NO DE	NA	NA	NA
WT_IAA	E2F4_MOUSE.H11MO.0.A	0.16961	7.30729e-166	Wsb1	-0.655134	4.50492e-20	LOSS	NA	NA	NA
WT_IAA	E2F4_MOUSE.H11MO.0.A	0.16961	7.30729e-166	Zbtb7c	0.719647	4.06681e-05	NO DE	NA	NA	NA
WT_IAA	E2F4_MOUSE.H11MO.0.A	0.16961	7.30729e-166	Zfp346	-0.852933	2.54405e-15	NO DE	NA	NA	NA
WT_IAA	E2F4_MOUSE.H11MO.0.A	0.16961	7.30729e-166	Zfp365	1.25009	6.0199e-23	NO DE	NA	NA	NA
WT_IAA	E2F4_MOUSE.H11MO.0.A	0.16961	7.30729e-166	Zfr2	-2.13013	4.22763e-18	NO DE	NA	NA	NA
WT_IAA	EGR1_MOUSE.H11MO.0.A	0.12712	4.13714e-158	1500009L16Rik	1.17005	8.93812e-26	NO DE	NA	NA	NA
WT_IAA	EGR1_MOUSE.H11MO.0.A	0.12712	4.13714e-158	Ablim2	-0.596388	2.26563e-09	NO DE	NA	NA	NA
WT_IAA	EGR1_MOUSE.H11MO.0.A	0.12712	4.13714e-158	Acox3	-0.743582	5.28318e-19	NO DE	NA	NA	NA
WT_IAA	EGR1_MOUSE.H11MO.0.A	0.12712	4.13714e-158	Actn2	1.54429	4.81027e-09	NO DE	NA	NA	NA
WT_IAA	EGR1_MOUSE.H11MO.0.A	0.12712	4.13714e-158	Adamtsl1	1.22635	3.88423e-05	NO DE	NA	NA	NA
WT_IAA	EGR1_MOUSE.H11MO.0.A	0.12712	4.13714e-158	Adssl1	-1.63919	6.57854e-13	NO DE	NA	NA	NA
WT_IAA	EGR1_MOUSE.H11MO.0.A	0.12712	4.13714e-158	Akr1b10	0.920467	1.30339e-09	NO DE	NA	NA	NA
WT_IAA	EGR1_MOUSE.H11MO.0.A	0.12712	4.13714e-158	Aldh1a3	-0.741576	0.000905696	NO DE	ANOPHTHALMIA/MICROPHTHALMIA	definitive	Eye: Retina;Eye: Structure;Brain/Cognition;Eye
WT_IAA	EGR1_MOUSE.H11MO.0.A	0.12712	4.13714e-158	Apobr	0.964176	7.79997e-05	NO DE	NA	NA	NA
WT_IAA	EGR1_MOUSE.H11MO.0.A	0.12712	4.13714e-158	Arhgdib	0.808765	3.63688e-06	NO DE	NA	NA	NA
WT_IAA	EGR1_MOUSE.H11MO.0.A	0.12712	4.13714e-158	Arrdc4	-0.747599	1.37525e-16	NO DE	NA	NA	NA
WT_IAA	EGR1_MOUSE.H11MO.0.A	0.12712	4.13714e-158	Asb16	0.599064	4.74863e-07	NO DE	NA	NA	NA
WT_IAA	EGR1_MOUSE.H11MO.0.A	0.12712	4.13714e-158	Atp1b2	-0.834041	5.87777e-13	NO DE	NA	NA	NA
WT_IAA	EGR1_MOUSE.H11MO.0.A	0.12712	4.13714e-158	Bin1	0.759911	0.000371349	GAIN	CENTRONUCLEAR MYOPATHY 2	definitive	Musculature
WT_IAA	EGR1_MOUSE.H11MO.0.A	0.12712	4.13714e-158	Bok	0.690086	7.66315e-05	NO DE	NA	NA	NA
WT_IAA	EGR1_MOUSE.H11MO.0.A	0.12712	4.13714e-158	Capn12	1.03054	4.13691e-05	NO DE	NA	NA	NA
WT_IAA	EGR1_MOUSE.H11MO.0.A	0.12712	4.13714e-158	Cd1d1	0.626479	2.73827e-05	NO DE	NA	NA	NA
WT_IAA	EGR1_MOUSE.H11MO.0.A	0.12712	4.13714e-158	Cdkn2aipnl	-1.39233	2.91236e-31	NO DE	NA	NA	NA
WT_IAA	EGR1_MOUSE.H11MO.0.A	0.12712	4.13714e-158	Chst15	1.34696	2.95164e-06	LOSS	NA	NA	NA
WT_IAA	EGR1_MOUSE.H11MO.0.A	0.12712	4.13714e-158	Ciart	-1.14201	9.7525e-11	NO DE	NA	NA	NA
WT_IAA	EGR1_MOUSE.H11MO.0.A	0.12712	4.13714e-158	Col5a3	0.790714	0.000380687	NO DE	NA	NA	NA
WT_IAA	EGR1_MOUSE.H11MO.0.A	0.12712	4.13714e-158	Cpne2	1.18426	3.89873e-09	NO DE	NA	NA	NA
WT_IAA	EGR1_MOUSE.H11MO.0.A	0.12712	4.13714e-158	Cryzl1	-1.04813	1.00404e-28	NO DE	NA	NA	NA
WT_IAA	EGR1_MOUSE.H11MO.0.A	0.12712	4.13714e-158	Cyba	-0.805826	1.00902e-09	GAIN	NA	NA	NA
WT_IAA	EGR1_MOUSE.H11MO.0.A	0.12712	4.13714e-158	Cyp4f13	-0.586524	5.92225e-06	NO DE	NA	NA	NA
WT_IAA	EGR1_MOUSE.H11MO.0.A	0.12712	4.13714e-158	Cyp51	-0.693989	4.98914e-11	NO DE	NA	NA	NA
WT_IAA	EGR1_MOUSE.H11MO.0.A	0.12712	4.13714e-158	Dcp1b	-0.655399	7.34069e-06	NO DE	NA	NA	NA
WT_IAA	EGR1_MOUSE.H11MO.0.A	0.12712	4.13714e-158	Ddit3	-1.71307	4.78395e-16	NO DE	NA	NA	NA
WT_IAA	EGR1_MOUSE.H11MO.0.A	0.12712	4.13714e-158	Dio3	1.28554	2.44877e-13	NO DE	NA	NA	NA
WT_IAA	EGR1_MOUSE.H11MO.0.A	0.12712	4.13714e-158	Dkk1	1.49446	2.921e-46	NO DE	NA	NA	NA
WT_IAA	EGR1_MOUSE.H11MO.0.A	0.12712	4.13714e-158	Dnajc11	-0.65661	5.35446e-15	NO DE	NA	NA	NA
WT_IAA	EGR1_MOUSE.H11MO.0.A	0.12712	4.13714e-158	Dok1	0.654815	2.74642e-08	NO DE	NA	NA	NA
WT_IAA	EGR1_MOUSE.H11MO.0.A	0.12712	4.13714e-158	Drd2	-0.761389	0.00843629	NO DE	NA	NA	NA
WT_IAA	EGR1_MOUSE.H11MO.0.A	0.12712	4.13714e-158	Dusp13	1.41929	0.000142358	NO DE	NA	NA	NA
WT_IAA	EGR1_MOUSE.H11MO.0.A	0.12712	4.13714e-158	E130008D07Rik	-1.14673	0.00174931	NO DE	NA	NA	NA
WT_IAA	EGR1_MOUSE.H11MO.0.A	0.12712	4.13714e-158	Ebf4	-0.894049	3.25466e-05	GAIN	NA	NA	NA
WT_IAA	EGR1_MOUSE.H11MO.0.A	0.12712	4.13714e-158	Ecel1	1.01243	1.05005e-05	NO DE	DISTAL ARTHROGRYPOSIS TYPE 5D	definitive	Skeleton
WT_IAA	EGR1_MOUSE.H11MO.0.A	0.12712	4.13714e-158	Eda	0.816027	1.35514e-05	NO DE	ECTODERMAL DYSPLASIA TYPE 1	definitive	Skin;Teeth and Dentition
WT_IAA	EGR1_MOUSE.H11MO.0.A	0.12712	4.13714e-158	Eda	0.816027	1.35514e-05	NO DE	TOOTH AGENESIS SELECTIVE X-LINKED TYPE 1	definitive	Skin;Teeth and Dentition
WT_IAA	EGR1_MOUSE.H11MO.0.A	0.12712	4.13714e-158	Eef2k	-0.748253	1.44327e-15	NO DE	NA	NA	NA
WT_IAA	EGR1_MOUSE.H11MO.0.A	0.12712	4.13714e-158	Elavl3	0.989664	4.90432e-06	NO DE	NA	NA	NA
WT_IAA	EGR1_MOUSE.H11MO.0.A	0.12712	4.13714e-158	Elovl7	-0.734261	3.57231e-07	NO DE	NA	NA	NA
WT_IAA	EGR1_MOUSE.H11MO.0.A	0.12712	4.13714e-158	Emx1	-0.665602	0.00683248	NO DE	NA	NA	NA
WT_IAA	EGR1_MOUSE.H11MO.0.A	0.12712	4.13714e-158	Etfrf1	-0.862253	1.70422e-08	NO DE	NA	NA	NA
WT_IAA	EGR1_MOUSE.H11MO.0.A	0.12712	4.13714e-158	F2rl1	-0.68812	2.04268e-11	NO DE	NA	NA	NA
WT_IAA	EGR1_MOUSE.H11MO.0.A	0.12712	4.13714e-158	Fam174b	1.52999	1.39166e-08	NO DE	NA	NA	NA
WT_IAA	EGR1_MOUSE.H11MO.0.A	0.12712	4.13714e-158	Fam178b	-0.679932	1.20414e-09	NO DE	NA	NA	NA
WT_IAA	EGR1_MOUSE.H11MO.0.A	0.12712	4.13714e-158	Fam89a	0.943189	0.00400903	NO DE	NA	NA	NA
WT_IAA	EGR1_MOUSE.H11MO.0.A	0.12712	4.13714e-158	Fbxl16	-0.992792	8.49372e-08	NO DE	NA	NA	NA
WT_IAA	EGR1_MOUSE.H11MO.0.A	0.12712	4.13714e-158	Firre	-0.678893	7.94034e-14	NO DE	NA	NA	NA
WT_IAA	EGR1_MOUSE.H11MO.0.A	0.12712	4.13714e-158	Fmc1	-1.02108	0.000121176	NO DE	NA	NA	NA
WT_IAA	EGR1_MOUSE.H11MO.0.A	0.12712	4.13714e-158	Gca	0.600509	0.00886255	LOSS	NA	NA	NA
WT_IAA	EGR1_MOUSE.H11MO.0.A	0.12712	4.13714e-158	Gm42879	0.611324	0.0161669	NO DE	NA	NA	NA
WT_IAA	EGR1_MOUSE.H11MO.0.A	0.12712	4.13714e-158	Gm5617	-0.605664	0.00233623	NO DE	NA	NA	NA
WT_IAA	EGR1_MOUSE.H11MO.0.A	0.12712	4.13714e-158	Gna15	0.727491	1.31846e-07	NO DE	NA	NA	NA
WT_IAA	EGR1_MOUSE.H11MO.0.A	0.12712	4.13714e-158	Gnai1	0.611015	1.89234e-11	NO DE	GNAI1-related neurodevelopmental disorder with hypotonia, impaired speech, and behavioural abnormalities	moderate	NA
WT_IAA	EGR1_MOUSE.H11MO.0.A	0.12712	4.13714e-158	Gng7	-0.651764	0.00401738	GAIN	NA	NA	NA
WT_IAA	EGR1_MOUSE.H11MO.0.A	0.12712	4.13714e-158	Gpat3	1.78968	1.44211e-17	NO DE	NA	NA	NA
WT_IAA	EGR1_MOUSE.H11MO.0.A	0.12712	4.13714e-158	Gsto1	1.00431	4.00724e-14	GAIN	NA	NA	NA
WT_IAA	EGR1_MOUSE.H11MO.0.A	0.12712	4.13714e-158	Hexa	-0.869931	1.08266e-21	NO DE	GM2-GANGLIOSIDOSIS TYPE 1	definitive	Endocrine/Metabolic;Brain/Cognition
WT_IAA	EGR1_MOUSE.H11MO.0.A	0.12712	4.13714e-158	Hgsnat	-0.621085	1.14529e-05	NO DE	HGSNAT-related mucopolysaccharidosis type IIIC	definitive	Endocrine/Metabolic;Brain/Cognition
WT_IAA	EGR1_MOUSE.H11MO.0.A	0.12712	4.13714e-158	Hmcn1	0.919293	1.5827e-05	NO DE	NA	NA	NA
WT_IAA	EGR1_MOUSE.H11MO.0.A	0.12712	4.13714e-158	Hspa8	0.836151	1.21668e-26	NO DE	NA	NA	NA
WT_IAA	EGR1_MOUSE.H11MO.0.A	0.12712	4.13714e-158	Iah1	-0.664176	9.02523e-06	NO DE	NA	NA	NA
WT_IAA	EGR1_MOUSE.H11MO.0.A	0.12712	4.13714e-158	Ica1l	1.2043	0.000389299	NO DE	NA	NA	NA
WT_IAA	EGR1_MOUSE.H11MO.0.A	0.12712	4.13714e-158	Id3	2.05363	1.07554e-16	GAIN	NA	NA	NA
WT_IAA	EGR1_MOUSE.H11MO.0.A	0.12712	4.13714e-158	Inava	-0.59374	4.65006e-06	NO DE	NA	NA	NA
WT_IAA	EGR1_MOUSE.H11MO.0.A	0.12712	4.13714e-158	Itgb7	0.742453	0.000578375	NO DE	NA	NA	NA
WT_IAA	EGR1_MOUSE.H11MO.0.A	0.12712	4.13714e-158	Itpripl2	0.810554	6.89271e-06	NO DE	NA	NA	NA
WT_IAA	EGR1_MOUSE.H11MO.0.A	0.12712	4.13714e-158	Jph1	0.730923	0.000291292	NO DE	JPH1-related congenital myopathy with ptosis	moderate	NA
WT_IAA	EGR1_MOUSE.H11MO.0.A	0.12712	4.13714e-158	Kcnq3	0.726562	0.00836988	NO DE	KCNQ3 syndrome	definitive	NA
WT_IAA	EGR1_MOUSE.H11MO.0.A	0.12712	4.13714e-158	Kif26b	1.54712	1.45188e-11	NO DE	NA	NA	NA
WT_IAA	EGR1_MOUSE.H11MO.0.A	0.12712	4.13714e-158	Krt18	0.716937	3.63631e-05	NO DE	NA	NA	NA
WT_IAA	EGR1_MOUSE.H11MO.0.A	0.12712	4.13714e-158	Lama1	-0.658302	2.6682e-20	NO DE	LAMA1-related cerebellar dysplasia with cysts with or without retinal dystrophy	definitive	Brain/Cognition
WT_IAA	EGR1_MOUSE.H11MO.0.A	0.12712	4.13714e-158	Lama3	1.38849	3.18752e-58	NO DE	NA	NA	NA
WT_IAA	EGR1_MOUSE.H11MO.0.A	0.12712	4.13714e-158	Lars	-0.602793	1.36264e-19	NO DE	NA	NA	NA
WT_IAA	EGR1_MOUSE.H11MO.0.A	0.12712	4.13714e-158	Lef1	0.752083	0.000266348	NO DE	LEF1-related ectodermal dysplasia and limb malformation	moderate	NA
WT_IAA	EGR1_MOUSE.H11MO.0.A	0.12712	4.13714e-158	Lgr6	1.10662	0.000274119	NO DE	NA	NA	NA
WT_IAA	EGR1_MOUSE.H11MO.0.A	0.12712	4.13714e-158	Lrrc8d	-0.61868	6.89464e-17	NO DE	NA	NA	NA
WT_IAA	EGR1_MOUSE.H11MO.0.A	0.12712	4.13714e-158	Mdk	-0.682277	1.14775e-13	GAIN	NA	NA	NA
WT_IAA	EGR1_MOUSE.H11MO.0.A	0.12712	4.13714e-158	Mdm2	0.646732	2.47425e-17	LOSS	NA	NA	NA
WT_IAA	EGR1_MOUSE.H11MO.0.A	0.12712	4.13714e-158	Msc	0.946743	6.51827e-19	NO DE	NA	NA	NA
WT_IAA	EGR1_MOUSE.H11MO.0.A	0.12712	4.13714e-158	Msh5	-0.68021	0.00613675	NO DE	NA	NA	NA
WT_IAA	EGR1_MOUSE.H11MO.0.A	0.12712	4.13714e-158	Mxd4	0.767826	4.07055e-05	NO DE	NA	NA	NA
WT_IAA	EGR1_MOUSE.H11MO.0.A	0.12712	4.13714e-158	Nbn	-0.608201	4.10032e-06	NO DE	NIJMEGEN BREAKAGE SYNDROME	definitive	Bone Marrow/Immune;Skeleton
WT_IAA	EGR1_MOUSE.H11MO.0.A	0.12712	4.13714e-158	Ninj2	0.64363	0.00919086	NO DE	NA	NA	NA
WT_IAA	EGR1_MOUSE.H11MO.0.A	0.12712	4.13714e-158	Nkx6-2	0.619105	0.00901629	NO DE	Progressive Spastic Ataxia and Hypomyelination	strong	Brain/Cognition
WT_IAA	EGR1_MOUSE.H11MO.0.A	0.12712	4.13714e-158	Notch4	1.08123	8.87636e-18	NO DE	NA	NA	NA
WT_IAA	EGR1_MOUSE.H11MO.0.A	0.12712	4.13714e-158	Nrm	-0.607488	2.95359e-08	NO DE	NA	NA	NA
WT_IAA	EGR1_MOUSE.H11MO.0.A	0.12712	4.13714e-158	Optn	-1.03102	8.36867e-17	NO DE	NA	NA	NA
WT_IAA	EGR1_MOUSE.H11MO.0.A	0.12712	4.13714e-158	Otub2	-1.54734	8.8434e-08	NO DE	NA	NA	NA
WT_IAA	EGR1_MOUSE.H11MO.0.A	0.12712	4.13714e-158	Perp	0.930516	4.639e-05	NO DE	NA	NA	NA
WT_IAA	EGR1_MOUSE.H11MO.0.A	0.12712	4.13714e-158	Phlda1	1.02886	3.65532e-08	NO DE	NA	NA	NA
WT_IAA	EGR1_MOUSE.H11MO.0.A	0.12712	4.13714e-158	Pitx2	1.36568	3.66203e-06	NO DE	RING DERMOID OF CORNEA	definitive	Eye: Cornea;Eye;GI tract;Teeth and Dentition
WT_IAA	EGR1_MOUSE.H11MO.0.A	0.12712	4.13714e-158	Pitx2	1.36568	3.66203e-06	NO DE	AXENFELD-RIEGER SYNDROME TYPE 1	definitive	Eye;GI tract;Teeth and Dentition
WT_IAA	EGR1_MOUSE.H11MO.0.A	0.12712	4.13714e-158	Plk2	0.693897	0.0017121	NO DE	NA	NA	NA
WT_IAA	EGR1_MOUSE.H11MO.0.A	0.12712	4.13714e-158	Plod2	0.678533	6.25922e-09	NO DE	BRUCK SYNDROME TYPE 2	definitive	Skeleton
WT_IAA	EGR1_MOUSE.H11MO.0.A	0.12712	4.13714e-158	Plxdc2	0.766978	0.000285393	LOSS	NA	NA	NA
WT_IAA	EGR1_MOUSE.H11MO.0.A	0.12712	4.13714e-158	Prickle1	0.720784	0.000279726	NO DE	NA	NA	NA
WT_IAA	EGR1_MOUSE.H11MO.0.A	0.12712	4.13714e-158	Psph	-0.725545	3.49474e-09	NO DE	NEU-LAXOVA	definitive	Endocrine/Metabolic;Brain/Cognition
WT_IAA	EGR1_MOUSE.H11MO.0.A	0.12712	4.13714e-158	Psph	-0.725545	3.49474e-09	NO DE	PHOSPHOSERINE PHOSPHATASE DEFICIENCY	definitive	Endocrine/Metabolic;Brain/Cognition
WT_IAA	EGR1_MOUSE.H11MO.0.A	0.12712	4.13714e-158	Ptpn14	0.891172	7.43928e-16	NO DE	CHOANAL ATRESIA AND LYMPHEDEMA	strong	Face;Skeleton;Heart/Cardiovasculature/Lymphatic
WT_IAA	EGR1_MOUSE.H11MO.0.A	0.12712	4.13714e-158	Ptpn7	1.77811	2.29432e-07	NO DE	NA	NA	NA
WT_IAA	EGR1_MOUSE.H11MO.0.A	0.12712	4.13714e-158	Rex1bd	-0.708008	5.14159e-05	NO DE	NA	NA	NA
WT_IAA	EGR1_MOUSE.H11MO.0.A	0.12712	4.13714e-158	Rhob	0.812303	1.63507e-09	NO DE	NA	NA	NA
WT_IAA	EGR1_MOUSE.H11MO.0.A	0.12712	4.13714e-158	Rpl22l1	-0.629275	4.98914e-11	NO DE	NA	NA	NA
WT_IAA	EGR1_MOUSE.H11MO.0.A	0.12712	4.13714e-158	Runx1t1	-0.79853	0.00147118	NO DE	NA	NA	NA
WT_IAA	EGR1_MOUSE.H11MO.0.A	0.12712	4.13714e-158	Sars	-0.807793	1.83168e-35	NO DE	NA	NA	NA
WT_IAA	EGR1_MOUSE.H11MO.0.A	0.12712	4.13714e-158	Serpine1	0.874345	5.01388e-07	NO DE	NA	NA	NA
WT_IAA	EGR1_MOUSE.H11MO.0.A	0.12712	4.13714e-158	Slc29a3	-1.60322	9.95978e-71	NO DE	NA	NA	NA
WT_IAA	EGR1_MOUSE.H11MO.0.A	0.12712	4.13714e-158	Slc39a14	0.620737	0.00101061	LOSS	NA	NA	NA
WT_IAA	EGR1_MOUSE.H11MO.0.A	0.12712	4.13714e-158	Slc44a2	-0.687713	7.29089e-15	NO DE	NA	NA	NA
WT_IAA	EGR1_MOUSE.H11MO.0.A	0.12712	4.13714e-158	Slc4a11	0.625613	1.53071e-10	GAIN	SLC4A11-related corneal endothelial dystrophy with or without deafness	strong	Eye: Cornea;Eye
WT_IAA	EGR1_MOUSE.H11MO.0.A	0.12712	4.13714e-158	Slc6a1	-1.82308	3.88526e-16	NO DE	EPILEPSY WITH MYOCLONIC-ATONIC SEIZURES	definitive	Brain/Cognition
WT_IAA	EGR1_MOUSE.H11MO.0.A	0.12712	4.13714e-158	Slc8a2	-0.804701	9.43342e-09	NO DE	NA	NA	NA
WT_IAA	EGR1_MOUSE.H11MO.0.A	0.12712	4.13714e-158	Smim12	-0.592956	2.87498e-06	NO DE	NA	NA	NA
WT_IAA	EGR1_MOUSE.H11MO.0.A	0.12712	4.13714e-158	Spire2	0.602229	1.96015e-05	NO DE	NA	NA	NA
WT_IAA	EGR1_MOUSE.H11MO.0.A	0.12712	4.13714e-158	Sstr2	0.957321	3.21822e-06	NO DE	NA	NA	NA
WT_IAA	EGR1_MOUSE.H11MO.0.A	0.12712	4.13714e-158	Sstr5	0.851988	0.000624138	NO DE	NA	NA	NA
WT_IAA	EGR1_MOUSE.H11MO.0.A	0.12712	4.13714e-158	St6galnac2	0.682856	0.00175572	NO DE	NA	NA	NA
WT_IAA	EGR1_MOUSE.H11MO.0.A	0.12712	4.13714e-158	Susd2	-0.752539	4.99119e-14	GAIN	NA	NA	NA
WT_IAA	EGR1_MOUSE.H11MO.0.A	0.12712	4.13714e-158	Tbkbp1	-0.619933	1.81556e-07	NO DE	NA	NA	NA
WT_IAA	EGR1_MOUSE.H11MO.0.A	0.12712	4.13714e-158	Tec	1.03444	9.29368e-07	NO DE	NA	NA	NA
WT_IAA	EGR1_MOUSE.H11MO.0.A	0.12712	4.13714e-158	Tgfbr3	0.746707	4.4302e-10	LOSS	NA	NA	NA
WT_IAA	EGR1_MOUSE.H11MO.0.A	0.12712	4.13714e-158	Tmem159	1.10551	3.64652e-16	NO DE	NA	NA	NA
WT_IAA	EGR1_MOUSE.H11MO.0.A	0.12712	4.13714e-158	Tnfrsf8	1.02611	3.22954e-27	NO DE	NA	NA	NA
WT_IAA	EGR1_MOUSE.H11MO.0.A	0.12712	4.13714e-158	Trib1	0.755885	2.79121e-13	NO DE	NA	NA	NA
WT_IAA	EGR1_MOUSE.H11MO.0.A	0.12712	4.13714e-158	Vax2	-1.06774	0.000875019	NO DE	NA	NA	NA
WT_IAA	EGR1_MOUSE.H11MO.0.A	0.12712	4.13714e-158	Wdr41	-0.712837	0.000247441	NO DE	NA	NA	NA
WT_IAA	EGR1_MOUSE.H11MO.0.A	0.12712	4.13714e-158	Wnt8a	1.69399	3.50465e-07	NO DE	NA	NA	NA
WT_IAA	EGR1_MOUSE.H11MO.0.A	0.12712	4.13714e-158	Zbtb7c	0.719647	4.06681e-05	NO DE	NA	NA	NA
WT_IAA	EGR1_MOUSE.H11MO.0.A	0.12712	4.13714e-158	Zfp346	-0.852933	2.54405e-15	NO DE	NA	NA	NA
WT_IAA	EGR1_MOUSE.H11MO.0.A	0.12712	4.13714e-158	Zfpm2	1.44021	0.00016916	NO DE	ZFPM2-associated malformation syndrome	limited	GI tract;Heart/Cardiovasculature/Lymphatic
WT_IAA	EGR1_MOUSE.H11MO.0.A	0.12712	4.13714e-158	Zfpm2	1.44021	0.00016916	NO DE	DIAPHRAGMATIC HERNIA 3	limited	GI tract;Heart/Cardiovasculature/Lymphatic
WT_IAA	EGR1_MOUSE.H11MO.0.A	0.12712	4.13714e-158	Zfr2	-2.13013	4.22763e-18	NO DE	NA	NA	NA
WT_IAA	EGR2_MOUSE.H11MO.0.A	0.12195	3.05419e-159	1500009L16Rik	1.17005	8.93812e-26	NO DE	NA	NA	NA
WT_IAA	EGR2_MOUSE.H11MO.0.A	0.12195	3.05419e-159	Ablim2	-0.596388	2.26563e-09	NO DE	NA	NA	NA
WT_IAA	EGR2_MOUSE.H11MO.0.A	0.12195	3.05419e-159	Acaa1b	1.10366	0.00091463	NO DE	NA	NA	NA
WT_IAA	EGR2_MOUSE.H11MO.0.A	0.12195	3.05419e-159	Acbd4	-0.8881	7.9358e-06	GAIN	NA	NA	NA
WT_IAA	EGR2_MOUSE.H11MO.0.A	0.12195	3.05419e-159	Accsl	-0.771524	5.75879e-13	NO DE	NA	NA	NA
WT_IAA	EGR2_MOUSE.H11MO.0.A	0.12195	3.05419e-159	Actn2	1.54429	4.81027e-09	NO DE	NA	NA	NA
WT_IAA	EGR2_MOUSE.H11MO.0.A	0.12195	3.05419e-159	Adamtsl1	1.22635	3.88423e-05	NO DE	NA	NA	NA
WT_IAA	EGR2_MOUSE.H11MO.0.A	0.12195	3.05419e-159	Adssl1	-1.63919	6.57854e-13	NO DE	NA	NA	NA
WT_IAA	EGR2_MOUSE.H11MO.0.A	0.12195	3.05419e-159	Akr1b10	0.920467	1.30339e-09	NO DE	NA	NA	NA
WT_IAA	EGR2_MOUSE.H11MO.0.A	0.12195	3.05419e-159	Apela	-0.836567	6.01844e-14	NO DE	NA	NA	NA
WT_IAA	EGR2_MOUSE.H11MO.0.A	0.12195	3.05419e-159	Apobr	0.964176	7.79997e-05	NO DE	NA	NA	NA
WT_IAA	EGR2_MOUSE.H11MO.0.A	0.12195	3.05419e-159	Arrdc4	-0.747599	1.37525e-16	NO DE	NA	NA	NA
WT_IAA	EGR2_MOUSE.H11MO.0.A	0.12195	3.05419e-159	Asb16	0.599064	4.74863e-07	NO DE	NA	NA	NA
WT_IAA	EGR2_MOUSE.H11MO.0.A	0.12195	3.05419e-159	Atp1b2	-0.834041	5.87777e-13	NO DE	NA	NA	NA
WT_IAA	EGR2_MOUSE.H11MO.0.A	0.12195	3.05419e-159	Bok	0.690086	7.66315e-05	NO DE	NA	NA	NA
WT_IAA	EGR2_MOUSE.H11MO.0.A	0.12195	3.05419e-159	Capn12	1.03054	4.13691e-05	NO DE	NA	NA	NA
WT_IAA	EGR2_MOUSE.H11MO.0.A	0.12195	3.05419e-159	Cd1d1	0.626479	2.73827e-05	NO DE	NA	NA	NA
WT_IAA	EGR2_MOUSE.H11MO.0.A	0.12195	3.05419e-159	Chst15	1.34696	2.95164e-06	LOSS	NA	NA	NA
WT_IAA	EGR2_MOUSE.H11MO.0.A	0.12195	3.05419e-159	Ciart	-1.14201	9.7525e-11	NO DE	NA	NA	NA
WT_IAA	EGR2_MOUSE.H11MO.0.A	0.12195	3.05419e-159	Col5a3	0.790714	0.000380687	NO DE	NA	NA	NA
WT_IAA	EGR2_MOUSE.H11MO.0.A	0.12195	3.05419e-159	Cpne2	1.18426	3.89873e-09	NO DE	NA	NA	NA
WT_IAA	EGR2_MOUSE.H11MO.0.A	0.12195	3.05419e-159	Cryzl1	-1.04813	1.00404e-28	NO DE	NA	NA	NA
WT_IAA	EGR2_MOUSE.H11MO.0.A	0.12195	3.05419e-159	Cttnbp2	0.969883	2.77512e-14	NO DE	NA	NA	NA
WT_IAA	EGR2_MOUSE.H11MO.0.A	0.12195	3.05419e-159	Cyp4f13	-0.586524	5.92225e-06	NO DE	NA	NA	NA
WT_IAA	EGR2_MOUSE.H11MO.0.A	0.12195	3.05419e-159	Dcp1b	-0.655399	7.34069e-06	NO DE	NA	NA	NA
WT_IAA	EGR2_MOUSE.H11MO.0.A	0.12195	3.05419e-159	Dkk1	1.49446	2.921e-46	NO DE	NA	NA	NA
WT_IAA	EGR2_MOUSE.H11MO.0.A	0.12195	3.05419e-159	Dok1	0.654815	2.74642e-08	NO DE	NA	NA	NA
WT_IAA	EGR2_MOUSE.H11MO.0.A	0.12195	3.05419e-159	Drd2	-0.761389	0.00843629	NO DE	NA	NA	NA
WT_IAA	EGR2_MOUSE.H11MO.0.A	0.12195	3.05419e-159	Dusp13	1.41929	0.000142358	NO DE	NA	NA	NA
WT_IAA	EGR2_MOUSE.H11MO.0.A	0.12195	3.05419e-159	E130008D07Rik	-1.14673	0.00174931	NO DE	NA	NA	NA
WT_IAA	EGR2_MOUSE.H11MO.0.A	0.12195	3.05419e-159	Ebf4	-0.894049	3.25466e-05	GAIN	NA	NA	NA
WT_IAA	EGR2_MOUSE.H11MO.0.A	0.12195	3.05419e-159	Ecel1	1.01243	1.05005e-05	NO DE	DISTAL ARTHROGRYPOSIS TYPE 5D	definitive	Skeleton
WT_IAA	EGR2_MOUSE.H11MO.0.A	0.12195	3.05419e-159	Eda	0.816027	1.35514e-05	NO DE	ECTODERMAL DYSPLASIA TYPE 1	definitive	Skin;Teeth and Dentition
WT_IAA	EGR2_MOUSE.H11MO.0.A	0.12195	3.05419e-159	Eda	0.816027	1.35514e-05	NO DE	TOOTH AGENESIS SELECTIVE X-LINKED TYPE 1	definitive	Skin;Teeth and Dentition
WT_IAA	EGR2_MOUSE.H11MO.0.A	0.12195	3.05419e-159	Eef2k	-0.748253	1.44327e-15	NO DE	NA	NA	NA
WT_IAA	EGR2_MOUSE.H11MO.0.A	0.12195	3.05419e-159	Elavl3	0.989664	4.90432e-06	NO DE	NA	NA	NA
WT_IAA	EGR2_MOUSE.H11MO.0.A	0.12195	3.05419e-159	Emx1	-0.665602	0.00683248	NO DE	NA	NA	NA
WT_IAA	EGR2_MOUSE.H11MO.0.A	0.12195	3.05419e-159	F2rl1	-0.68812	2.04268e-11	NO DE	NA	NA	NA
WT_IAA	EGR2_MOUSE.H11MO.0.A	0.12195	3.05419e-159	Fam174b	1.52999	1.39166e-08	NO DE	NA	NA	NA
WT_IAA	EGR2_MOUSE.H11MO.0.A	0.12195	3.05419e-159	Fam178b	-0.679932	1.20414e-09	NO DE	NA	NA	NA
WT_IAA	EGR2_MOUSE.H11MO.0.A	0.12195	3.05419e-159	Fam89a	0.943189	0.00400903	NO DE	NA	NA	NA
WT_IAA	EGR2_MOUSE.H11MO.0.A	0.12195	3.05419e-159	Firre	-0.678893	7.94034e-14	NO DE	NA	NA	NA
WT_IAA	EGR2_MOUSE.H11MO.0.A	0.12195	3.05419e-159	Fmc1	-1.02108	0.000121176	NO DE	NA	NA	NA
WT_IAA	EGR2_MOUSE.H11MO.0.A	0.12195	3.05419e-159	G0s2	-1.22693	0.00129483	NO DE	NA	NA	NA
WT_IAA	EGR2_MOUSE.H11MO.0.A	0.12195	3.05419e-159	Gca	0.600509	0.00886255	LOSS	NA	NA	NA
WT_IAA	EGR2_MOUSE.H11MO.0.A	0.12195	3.05419e-159	Gm42879	0.611324	0.0161669	NO DE	NA	NA	NA
WT_IAA	EGR2_MOUSE.H11MO.0.A	0.12195	3.05419e-159	Gm5617	-0.605664	0.00233623	NO DE	NA	NA	NA
WT_IAA	EGR2_MOUSE.H11MO.0.A	0.12195	3.05419e-159	Gnai1	0.611015	1.89234e-11	NO DE	GNAI1-related neurodevelopmental disorder with hypotonia, impaired speech, and behavioural abnormalities	moderate	NA
WT_IAA	EGR2_MOUSE.H11MO.0.A	0.12195	3.05419e-159	Gng7	-0.651764	0.00401738	GAIN	NA	NA	NA
WT_IAA	EGR2_MOUSE.H11MO.0.A	0.12195	3.05419e-159	Gpat3	1.78968	1.44211e-17	NO DE	NA	NA	NA
WT_IAA	EGR2_MOUSE.H11MO.0.A	0.12195	3.05419e-159	Gprc5b	-0.675868	7.59566e-08	NO DE	NA	NA	NA
WT_IAA	EGR2_MOUSE.H11MO.0.A	0.12195	3.05419e-159	Gsto1	1.00431	4.00724e-14	GAIN	NA	NA	NA
WT_IAA	EGR2_MOUSE.H11MO.0.A	0.12195	3.05419e-159	Hexa	-0.869931	1.08266e-21	NO DE	GM2-GANGLIOSIDOSIS TYPE 1	definitive	Endocrine/Metabolic;Brain/Cognition
WT_IAA	EGR2_MOUSE.H11MO.0.A	0.12195	3.05419e-159	Hgsnat	-0.621085	1.14529e-05	NO DE	HGSNAT-related mucopolysaccharidosis type IIIC	definitive	Endocrine/Metabolic;Brain/Cognition
WT_IAA	EGR2_MOUSE.H11MO.0.A	0.12195	3.05419e-159	Hmcn1	0.919293	1.5827e-05	NO DE	NA	NA	NA
WT_IAA	EGR2_MOUSE.H11MO.0.A	0.12195	3.05419e-159	Hspa8	0.836151	1.21668e-26	NO DE	NA	NA	NA
WT_IAA	EGR2_MOUSE.H11MO.0.A	0.12195	3.05419e-159	Iah1	-0.664176	9.02523e-06	NO DE	NA	NA	NA
WT_IAA	EGR2_MOUSE.H11MO.0.A	0.12195	3.05419e-159	Ica1l	1.2043	0.000389299	NO DE	NA	NA	NA
WT_IAA	EGR2_MOUSE.H11MO.0.A	0.12195	3.05419e-159	Id3	2.05363	1.07554e-16	GAIN	NA	NA	NA
WT_IAA	EGR2_MOUSE.H11MO.0.A	0.12195	3.05419e-159	Inava	-0.59374	4.65006e-06	NO DE	NA	NA	NA
WT_IAA	EGR2_MOUSE.H11MO.0.A	0.12195	3.05419e-159	Inka2	0.867798	5.39332e-05	NO DE	NA	NA	NA
WT_IAA	EGR2_MOUSE.H11MO.0.A	0.12195	3.05419e-159	Irf5	0.585213	0.000830954	NO DE	NA	NA	NA
WT_IAA	EGR2_MOUSE.H11MO.0.A	0.12195	3.05419e-159	Itpripl2	0.810554	6.89271e-06	NO DE	NA	NA	NA
WT_IAA	EGR2_MOUSE.H11MO.0.A	0.12195	3.05419e-159	Jph1	0.730923	0.000291292	NO DE	JPH1-related congenital myopathy with ptosis	moderate	NA
WT_IAA	EGR2_MOUSE.H11MO.0.A	0.12195	3.05419e-159	Kcnq3	0.726562	0.00836988	NO DE	KCNQ3 syndrome	definitive	NA
WT_IAA	EGR2_MOUSE.H11MO.0.A	0.12195	3.05419e-159	Kif26b	1.54712	1.45188e-11	NO DE	NA	NA	NA
WT_IAA	EGR2_MOUSE.H11MO.0.A	0.12195	3.05419e-159	Lama1	-0.658302	2.6682e-20	NO DE	LAMA1-related cerebellar dysplasia with cysts with or without retinal dystrophy	definitive	Brain/Cognition
WT_IAA	EGR2_MOUSE.H11MO.0.A	0.12195	3.05419e-159	Lama3	1.38849	3.18752e-58	NO DE	NA	NA	NA
WT_IAA	EGR2_MOUSE.H11MO.0.A	0.12195	3.05419e-159	Lars	-0.602793	1.36264e-19	NO DE	NA	NA	NA
WT_IAA	EGR2_MOUSE.H11MO.0.A	0.12195	3.05419e-159	Lef1	0.752083	0.000266348	NO DE	LEF1-related ectodermal dysplasia and limb malformation	moderate	NA
WT_IAA	EGR2_MOUSE.H11MO.0.A	0.12195	3.05419e-159	Lgr6	1.10662	0.000274119	NO DE	NA	NA	NA
WT_IAA	EGR2_MOUSE.H11MO.0.A	0.12195	3.05419e-159	Lrrc8d	-0.61868	6.89464e-17	NO DE	NA	NA	NA
WT_IAA	EGR2_MOUSE.H11MO.0.A	0.12195	3.05419e-159	Mcf2l	-0.778589	8.45386e-06	NO DE	NA	NA	NA
WT_IAA	EGR2_MOUSE.H11MO.0.A	0.12195	3.05419e-159	Mdm2	0.646732	2.47425e-17	LOSS	NA	NA	NA
WT_IAA	EGR2_MOUSE.H11MO.0.A	0.12195	3.05419e-159	Msc	0.946743	6.51827e-19	NO DE	NA	NA	NA
WT_IAA	EGR2_MOUSE.H11MO.0.A	0.12195	3.05419e-159	Msh5	-0.68021	0.00613675	NO DE	NA	NA	NA
WT_IAA	EGR2_MOUSE.H11MO.0.A	0.12195	3.05419e-159	Nbn	-0.608201	4.10032e-06	NO DE	NIJMEGEN BREAKAGE SYNDROME	definitive	Bone Marrow/Immune;Skeleton
WT_IAA	EGR2_MOUSE.H11MO.0.A	0.12195	3.05419e-159	Nefh	0.586574	1.97551e-05	NO DE	NA	NA	NA
WT_IAA	EGR2_MOUSE.H11MO.0.A	0.12195	3.05419e-159	Ninj2	0.64363	0.00919086	NO DE	NA	NA	NA
WT_IAA	EGR2_MOUSE.H11MO.0.A	0.12195	3.05419e-159	Notch4	1.08123	8.87636e-18	NO DE	NA	NA	NA
WT_IAA	EGR2_MOUSE.H11MO.0.A	0.12195	3.05419e-159	Nphp3	-0.688103	7.50703e-05	NO DE	NEPHRONOPHTHISIS TYPE 3	definitive	Kidney Renal Tract;GI tract
WT_IAA	EGR2_MOUSE.H11MO.0.A	0.12195	3.05419e-159	Nrm	-0.607488	2.95359e-08	NO DE	NA	NA	NA
WT_IAA	EGR2_MOUSE.H11MO.0.A	0.12195	3.05419e-159	Optn	-1.03102	8.36867e-17	NO DE	NA	NA	NA
WT_IAA	EGR2_MOUSE.H11MO.0.A	0.12195	3.05419e-159	Otub2	-1.54734	8.8434e-08	NO DE	NA	NA	NA
WT_IAA	EGR2_MOUSE.H11MO.0.A	0.12195	3.05419e-159	Phlda1	1.02886	3.65532e-08	NO DE	NA	NA	NA
WT_IAA	EGR2_MOUSE.H11MO.0.A	0.12195	3.05419e-159	Plk2	0.693897	0.0017121	NO DE	NA	NA	NA
WT_IAA	EGR2_MOUSE.H11MO.0.A	0.12195	3.05419e-159	Plod2	0.678533	6.25922e-09	NO DE	BRUCK SYNDROME TYPE 2	definitive	Skeleton
WT_IAA	EGR2_MOUSE.H11MO.0.A	0.12195	3.05419e-159	Prickle1	0.720784	0.000279726	NO DE	NA	NA	NA
WT_IAA	EGR2_MOUSE.H11MO.0.A	0.12195	3.05419e-159	Psph	-0.725545	3.49474e-09	NO DE	NEU-LAXOVA	definitive	Endocrine/Metabolic;Brain/Cognition
WT_IAA	EGR2_MOUSE.H11MO.0.A	0.12195	3.05419e-159	Psph	-0.725545	3.49474e-09	NO DE	PHOSPHOSERINE PHOSPHATASE DEFICIENCY	definitive	Endocrine/Metabolic;Brain/Cognition
WT_IAA	EGR2_MOUSE.H11MO.0.A	0.12195	3.05419e-159	Ptpn14	0.891172	7.43928e-16	NO DE	CHOANAL ATRESIA AND LYMPHEDEMA	strong	Face;Skeleton;Heart/Cardiovasculature/Lymphatic
WT_IAA	EGR2_MOUSE.H11MO.0.A	0.12195	3.05419e-159	Ptpn7	1.77811	2.29432e-07	NO DE	NA	NA	NA
WT_IAA	EGR2_MOUSE.H11MO.0.A	0.12195	3.05419e-159	Rex1bd	-0.708008	5.14159e-05	NO DE	NA	NA	NA
WT_IAA	EGR2_MOUSE.H11MO.0.A	0.12195	3.05419e-159	Rhob	0.812303	1.63507e-09	NO DE	NA	NA	NA
WT_IAA	EGR2_MOUSE.H11MO.0.A	0.12195	3.05419e-159	Sars	-0.807793	1.83168e-35	NO DE	NA	NA	NA
WT_IAA	EGR2_MOUSE.H11MO.0.A	0.12195	3.05419e-159	Serpine1	0.874345	5.01388e-07	NO DE	NA	NA	NA
WT_IAA	EGR2_MOUSE.H11MO.0.A	0.12195	3.05419e-159	Slc1a5	-1.0209	8.87839e-46	NO DE	NA	NA	NA
WT_IAA	EGR2_MOUSE.H11MO.0.A	0.12195	3.05419e-159	Slc22a7	0.871373	3.20403e-06	NO DE	NA	NA	NA
WT_IAA	EGR2_MOUSE.H11MO.0.A	0.12195	3.05419e-159	Slc29a3	-1.60322	9.95978e-71	NO DE	NA	NA	NA
WT_IAA	EGR2_MOUSE.H11MO.0.A	0.12195	3.05419e-159	Slc39a14	0.620737	0.00101061	LOSS	NA	NA	NA
WT_IAA	EGR2_MOUSE.H11MO.0.A	0.12195	3.05419e-159	Slc44a2	-0.687713	7.29089e-15	NO DE	NA	NA	NA
WT_IAA	EGR2_MOUSE.H11MO.0.A	0.12195	3.05419e-159	Slc4a4	0.879186	0.000170946	LOSS	SLC4A4-related proximal renal tubular acidosis with ocular abnormalities	definitive	Kidney Renal Tract;Endocrine/Metabolic;Brain/Cognition;Eye
WT_IAA	EGR2_MOUSE.H11MO.0.A	0.12195	3.05419e-159	Slc6a1	-1.82308	3.88526e-16	NO DE	EPILEPSY WITH MYOCLONIC-ATONIC SEIZURES	definitive	Brain/Cognition
WT_IAA	EGR2_MOUSE.H11MO.0.A	0.12195	3.05419e-159	Slc8a2	-0.804701	9.43342e-09	NO DE	NA	NA	NA
WT_IAA	EGR2_MOUSE.H11MO.0.A	0.12195	3.05419e-159	Smim12	-0.592956	2.87498e-06	NO DE	NA	NA	NA
WT_IAA	EGR2_MOUSE.H11MO.0.A	0.12195	3.05419e-159	Spire2	0.602229	1.96015e-05	NO DE	NA	NA	NA
WT_IAA	EGR2_MOUSE.H11MO.0.A	0.12195	3.05419e-159	Sstr2	0.957321	3.21822e-06	NO DE	NA	NA	NA
WT_IAA	EGR2_MOUSE.H11MO.0.A	0.12195	3.05419e-159	Sstr5	0.851988	0.000624138	NO DE	NA	NA	NA
WT_IAA	EGR2_MOUSE.H11MO.0.A	0.12195	3.05419e-159	Susd2	-0.752539	4.99119e-14	GAIN	NA	NA	NA
WT_IAA	EGR2_MOUSE.H11MO.0.A	0.12195	3.05419e-159	Svop	-0.667637	0.00944303	NO DE	NA	NA	NA
WT_IAA	EGR2_MOUSE.H11MO.0.A	0.12195	3.05419e-159	Tbkbp1	-0.619933	1.81556e-07	NO DE	NA	NA	NA
WT_IAA	EGR2_MOUSE.H11MO.0.A	0.12195	3.05419e-159	Tec	1.03444	9.29368e-07	NO DE	NA	NA	NA
WT_IAA	EGR2_MOUSE.H11MO.0.A	0.12195	3.05419e-159	Tgfbr3	0.746707	4.4302e-10	LOSS	NA	NA	NA
WT_IAA	EGR2_MOUSE.H11MO.0.A	0.12195	3.05419e-159	Tmem132d	0.659326	0.0121337	NO DE	NA	NA	NA
WT_IAA	EGR2_MOUSE.H11MO.0.A	0.12195	3.05419e-159	Tmem159	1.10551	3.64652e-16	NO DE	NA	NA	NA
WT_IAA	EGR2_MOUSE.H11MO.0.A	0.12195	3.05419e-159	Tnfrsf8	1.02611	3.22954e-27	NO DE	NA	NA	NA
WT_IAA	EGR2_MOUSE.H11MO.0.A	0.12195	3.05419e-159	Trib1	0.755885	2.79121e-13	NO DE	NA	NA	NA
WT_IAA	EGR2_MOUSE.H11MO.0.A	0.12195	3.05419e-159	Ugdh	0.671937	2.61355e-15	NO DE	NA	NA	NA
WT_IAA	EGR2_MOUSE.H11MO.0.A	0.12195	3.05419e-159	Vax2	-1.06774	0.000875019	NO DE	NA	NA	NA
WT_IAA	EGR2_MOUSE.H11MO.0.A	0.12195	3.05419e-159	Vegfa	-1.02526	5.42039e-37	NO DE	NA	NA	NA
WT_IAA	EGR2_MOUSE.H11MO.0.A	0.12195	3.05419e-159	Wdr41	-0.712837	0.000247441	NO DE	NA	NA	NA
WT_IAA	EGR2_MOUSE.H11MO.0.A	0.12195	3.05419e-159	Wnt8a	1.69399	3.50465e-07	NO DE	NA	NA	NA
WT_IAA	EGR2_MOUSE.H11MO.0.A	0.12195	3.05419e-159	Zbtb7c	0.719647	4.06681e-05	NO DE	NA	NA	NA
WT_IAA	EGR2_MOUSE.H11MO.0.A	0.12195	3.05419e-159	Zfp346	-0.852933	2.54405e-15	NO DE	NA	NA	NA
WT_IAA	EGR2_MOUSE.H11MO.0.A	0.12195	3.05419e-159	Zfr2	-2.13013	4.22763e-18	NO DE	NA	NA	NA
WT_IAA	ELF1_MOUSE.H11MO.0.A	0.10445	5.92423e-129	Acox3	-0.743582	5.28318e-19	NO DE	NA	NA	NA
WT_IAA	ELF1_MOUSE.H11MO.0.A	0.10445	5.92423e-129	Akr1b10	0.920467	1.30339e-09	NO DE	NA	NA	NA
WT_IAA	ELF1_MOUSE.H11MO.0.A	0.10445	5.92423e-129	Ap1s2	0.70441	2.37583e-14	NO DE	INTELLECTUAL DEVELOPMENTAL DISORDER X-LINKED TYPE 59	definitive	Brain/Cognition
WT_IAA	ELF1_MOUSE.H11MO.0.A	0.10445	5.92423e-129	Calhm2	0.720363	0.000273004	NO DE	NA	NA	NA
WT_IAA	ELF1_MOUSE.H11MO.0.A	0.10445	5.92423e-129	Cpne2	1.18426	3.89873e-09	NO DE	NA	NA	NA
WT_IAA	ELF1_MOUSE.H11MO.0.A	0.10445	5.92423e-129	Cyp4f13	-0.586524	5.92225e-06	NO DE	NA	NA	NA
WT_IAA	ELF1_MOUSE.H11MO.0.A	0.10445	5.92423e-129	Ddit3	-1.71307	4.78395e-16	NO DE	NA	NA	NA
WT_IAA	ELF1_MOUSE.H11MO.0.A	0.10445	5.92423e-129	Dnajc11	-0.65661	5.35446e-15	NO DE	NA	NA	NA
WT_IAA	ELF1_MOUSE.H11MO.0.A	0.10445	5.92423e-129	Dok1	0.654815	2.74642e-08	NO DE	NA	NA	NA
WT_IAA	ELF1_MOUSE.H11MO.0.A	0.10445	5.92423e-129	Dusp13	1.41929	0.000142358	NO DE	NA	NA	NA
WT_IAA	ELF1_MOUSE.H11MO.0.A	0.10445	5.92423e-129	Ecel1	1.01243	1.05005e-05	NO DE	DISTAL ARTHROGRYPOSIS TYPE 5D	definitive	Skeleton
WT_IAA	ELF1_MOUSE.H11MO.0.A	0.10445	5.92423e-129	Elmod2	-0.688181	1.01119e-09	LOSS	NA	NA	NA
WT_IAA	ELF1_MOUSE.H11MO.0.A	0.10445	5.92423e-129	Fam174b	1.52999	1.39166e-08	NO DE	NA	NA	NA
WT_IAA	ELF1_MOUSE.H11MO.0.A	0.10445	5.92423e-129	Fam219a	1.00811	1.05006e-05	NO DE	NA	NA	NA
WT_IAA	ELF1_MOUSE.H11MO.0.A	0.10445	5.92423e-129	Hspa8	0.836151	1.21668e-26	NO DE	NA	NA	NA
WT_IAA	ELF1_MOUSE.H11MO.0.A	0.10445	5.92423e-129	Htr1b	0.712709	0.00429517	NO DE	NA	NA	NA
WT_IAA	ELF1_MOUSE.H11MO.0.A	0.10445	5.92423e-129	Id3	2.05363	1.07554e-16	GAIN	NA	NA	NA
WT_IAA	ELF1_MOUSE.H11MO.0.A	0.10445	5.92423e-129	Ier3	0.888874	7.15166e-06	NO DE	NA	NA	NA
WT_IAA	ELF1_MOUSE.H11MO.0.A	0.10445	5.92423e-129	Irf5	0.585213	0.000830954	NO DE	NA	NA	NA
WT_IAA	ELF1_MOUSE.H11MO.0.A	0.10445	5.92423e-129	Jam3	-0.88147	2.13723e-08	NO DE	HEMORRHAGIC DESTRUCTION OF THE BRAIN, SUBEPENDYMAL CALCIFICATION, AND CATARACTS	strong	Eye: Lens;Brain/Cognition;Eye
WT_IAA	ELF1_MOUSE.H11MO.0.A	0.10445	5.92423e-129	Kcnk1	1.31514	2.90871e-07	NO DE	NA	NA	NA
WT_IAA	ELF1_MOUSE.H11MO.0.A	0.10445	5.92423e-129	Lars	-0.602793	1.36264e-19	NO DE	NA	NA	NA
WT_IAA	ELF1_MOUSE.H11MO.0.A	0.10445	5.92423e-129	Ltb4r2	0.704736	0.00153523	NO DE	NA	NA	NA
WT_IAA	ELF1_MOUSE.H11MO.0.A	0.10445	5.92423e-129	Mars1	-0.697195	1.9305e-24	NO DE	NA	NA	NA
WT_IAA	ELF1_MOUSE.H11MO.0.A	0.10445	5.92423e-129	Mcf2l	-0.778589	8.45386e-06	NO DE	NA	NA	NA
WT_IAA	ELF1_MOUSE.H11MO.0.A	0.10445	5.92423e-129	Nars	-0.69158	7.52611e-28	NO DE	NA	NA	NA
WT_IAA	ELF1_MOUSE.H11MO.0.A	0.10445	5.92423e-129	Nbn	-0.608201	4.10032e-06	NO DE	NIJMEGEN BREAKAGE SYNDROME	definitive	Bone Marrow/Immune;Skeleton
WT_IAA	ELF1_MOUSE.H11MO.0.A	0.10445	5.92423e-129	Nefh	0.586574	1.97551e-05	NO DE	NA	NA	NA
WT_IAA	ELF1_MOUSE.H11MO.0.A	0.10445	5.92423e-129	Nemp2	-0.695394	4.61728e-06	NO DE	NA	NA	NA
WT_IAA	ELF1_MOUSE.H11MO.0.A	0.10445	5.92423e-129	Nkiras2	-0.705372	5.15278e-12	NO DE	NA	NA	NA
WT_IAA	ELF1_MOUSE.H11MO.0.A	0.10445	5.92423e-129	Parp3	1.04484	2.07365e-05	NO DE	NA	NA	NA
WT_IAA	ELF1_MOUSE.H11MO.0.A	0.10445	5.92423e-129	Phlda1	1.02886	3.65532e-08	NO DE	NA	NA	NA
WT_IAA	ELF1_MOUSE.H11MO.0.A	0.10445	5.92423e-129	Plcb4	0.69391	1.63507e-09	NO DE	AURICULOCONDYLAR SYNDROME	strong	Face;Ear
WT_IAA	ELF1_MOUSE.H11MO.0.A	0.10445	5.92423e-129	Pls3	0.694515	5.05701e-14	NO DE	PLS3-related diaphragmatic hernia and body-wall defects	moderate	NA
WT_IAA	ELF1_MOUSE.H11MO.0.A	0.10445	5.92423e-129	Pls3	0.694515	5.05701e-14	NO DE	PLS3-related osteoporosis with fractures	definitive	NA
WT_IAA	ELF1_MOUSE.H11MO.0.A	0.10445	5.92423e-129	Ptpn14	0.891172	7.43928e-16	NO DE	CHOANAL ATRESIA AND LYMPHEDEMA	strong	Face;Skeleton;Heart/Cardiovasculature/Lymphatic
WT_IAA	ELF1_MOUSE.H11MO.0.A	0.10445	5.92423e-129	Rbfaos	2.6549	2.85162e-36	NO DE	NA	NA	NA
WT_IAA	ELF1_MOUSE.H11MO.0.A	0.10445	5.92423e-129	Rnft2	-0.902489	3.15061e-07	NO DE	NA	NA	NA
WT_IAA	ELF1_MOUSE.H11MO.0.A	0.10445	5.92423e-129	Serpine1	0.874345	5.01388e-07	NO DE	NA	NA	NA
WT_IAA	ELF1_MOUSE.H11MO.0.A	0.10445	5.92423e-129	Slc29a3	-1.60322	9.95978e-71	NO DE	NA	NA	NA
WT_IAA	ELF1_MOUSE.H11MO.0.A	0.10445	5.92423e-129	Slc4a8	0.614664	1.91028e-06	NO DE	NA	NA	NA
WT_IAA	ELF1_MOUSE.H11MO.0.A	0.10445	5.92423e-129	Slc8a2	-0.804701	9.43342e-09	NO DE	NA	NA	NA
WT_IAA	ELF1_MOUSE.H11MO.0.A	0.10445	5.92423e-129	Sp5	0.601497	1.9593e-08	NO DE	NA	NA	NA
WT_IAA	ELF1_MOUSE.H11MO.0.A	0.10445	5.92423e-129	Stoml1	-0.735643	7.29685e-08	GAIN	NA	NA	NA
WT_IAA	ELF1_MOUSE.H11MO.0.A	0.10445	5.92423e-129	Svop	-0.667637	0.00944303	NO DE	NA	NA	NA
WT_IAA	ELF1_MOUSE.H11MO.0.A	0.10445	5.92423e-129	Tarsl2	0.742709	0.000736881	NO DE	NA	NA	NA
WT_IAA	ELF1_MOUSE.H11MO.0.A	0.10445	5.92423e-129	Tec	1.03444	9.29368e-07	NO DE	NA	NA	NA
WT_IAA	ELF1_MOUSE.H11MO.0.A	0.10445	5.92423e-129	Tex19.1	0.706354	2.90916e-16	NO DE	NA	NA	NA
WT_IAA	ELF1_MOUSE.H11MO.0.A	0.10445	5.92423e-129	Tmem25	-0.644198	0.0136276	NO DE	NA	NA	NA
WT_IAA	ELF1_MOUSE.H11MO.0.A	0.10445	5.92423e-129	Trpa1	0.837983	8.45081e-06	NO DE	NA	NA	NA
WT_IAA	ELF1_MOUSE.H11MO.0.A	0.10445	5.92423e-129	Wdr41	-0.712837	0.000247441	NO DE	NA	NA	NA
WT_IAA	ELF1_MOUSE.H11MO.0.A	0.10445	5.92423e-129	Zfr2	-2.13013	4.22763e-18	NO DE	NA	NA	NA
WT_IAA	ELK1_MOUSE.H11MO.0.B	0.13302	1.98121e-129	Akr1b10	0.920467	1.30339e-09	NO DE	NA	NA	NA
WT_IAA	ELK1_MOUSE.H11MO.0.B	0.13302	1.98121e-129	Ap1s2	0.70441	2.37583e-14	NO DE	INTELLECTUAL DEVELOPMENTAL DISORDER X-LINKED TYPE 59	definitive	Brain/Cognition
WT_IAA	ELK1_MOUSE.H11MO.0.B	0.13302	1.98121e-129	Cyp4f13	-0.586524	5.92225e-06	NO DE	NA	NA	NA
WT_IAA	ELK1_MOUSE.H11MO.0.B	0.13302	1.98121e-129	Ddit3	-1.71307	4.78395e-16	NO DE	NA	NA	NA
WT_IAA	ELK1_MOUSE.H11MO.0.B	0.13302	1.98121e-129	Dnajc11	-0.65661	5.35446e-15	NO DE	NA	NA	NA
WT_IAA	ELK1_MOUSE.H11MO.0.B	0.13302	1.98121e-129	Dusp13	1.41929	0.000142358	NO DE	NA	NA	NA
WT_IAA	ELK1_MOUSE.H11MO.0.B	0.13302	1.98121e-129	Elmod2	-0.688181	1.01119e-09	LOSS	NA	NA	NA
WT_IAA	ELK1_MOUSE.H11MO.0.B	0.13302	1.98121e-129	Etfrf1	-0.862253	1.70422e-08	NO DE	NA	NA	NA
WT_IAA	ELK1_MOUSE.H11MO.0.B	0.13302	1.98121e-129	Fads1	-0.703123	1.13229e-21	NO DE	NA	NA	NA
WT_IAA	ELK1_MOUSE.H11MO.0.B	0.13302	1.98121e-129	Fam219a	1.00811	1.05006e-05	NO DE	NA	NA	NA
WT_IAA	ELK1_MOUSE.H11MO.0.B	0.13302	1.98121e-129	Hspa8	0.836151	1.21668e-26	NO DE	NA	NA	NA
WT_IAA	ELK1_MOUSE.H11MO.0.B	0.13302	1.98121e-129	Irf5	0.585213	0.000830954	NO DE	NA	NA	NA
WT_IAA	ELK1_MOUSE.H11MO.0.B	0.13302	1.98121e-129	Lars	-0.602793	1.36264e-19	NO DE	NA	NA	NA
WT_IAA	ELK1_MOUSE.H11MO.0.B	0.13302	1.98121e-129	Mars1	-0.697195	1.9305e-24	NO DE	NA	NA	NA
WT_IAA	ELK1_MOUSE.H11MO.0.B	0.13302	1.98121e-129	Nars	-0.69158	7.52611e-28	NO DE	NA	NA	NA
WT_IAA	ELK1_MOUSE.H11MO.0.B	0.13302	1.98121e-129	Nbn	-0.608201	4.10032e-06	NO DE	NIJMEGEN BREAKAGE SYNDROME	definitive	Bone Marrow/Immune;Skeleton
WT_IAA	ELK1_MOUSE.H11MO.0.B	0.13302	1.98121e-129	Nceh1	-0.652375	8.9804e-11	LOSS	NA	NA	NA
WT_IAA	ELK1_MOUSE.H11MO.0.B	0.13302	1.98121e-129	Nefh	0.586574	1.97551e-05	NO DE	NA	NA	NA
WT_IAA	ELK1_MOUSE.H11MO.0.B	0.13302	1.98121e-129	Nemp2	-0.695394	4.61728e-06	NO DE	NA	NA	NA
WT_IAA	ELK1_MOUSE.H11MO.0.B	0.13302	1.98121e-129	Nkiras2	-0.705372	5.15278e-12	NO DE	NA	NA	NA
WT_IAA	ELK1_MOUSE.H11MO.0.B	0.13302	1.98121e-129	Parp3	1.04484	2.07365e-05	NO DE	NA	NA	NA
WT_IAA	ELK1_MOUSE.H11MO.0.B	0.13302	1.98121e-129	Plcb4	0.69391	1.63507e-09	NO DE	AURICULOCONDYLAR SYNDROME	strong	Face;Ear
WT_IAA	ELK1_MOUSE.H11MO.0.B	0.13302	1.98121e-129	Psph	-0.725545	3.49474e-09	NO DE	NEU-LAXOVA	definitive	Endocrine/Metabolic;Brain/Cognition
WT_IAA	ELK1_MOUSE.H11MO.0.B	0.13302	1.98121e-129	Psph	-0.725545	3.49474e-09	NO DE	PHOSPHOSERINE PHOSPHATASE DEFICIENCY	definitive	Endocrine/Metabolic;Brain/Cognition
WT_IAA	ELK1_MOUSE.H11MO.0.B	0.13302	1.98121e-129	Ptpn7	1.77811	2.29432e-07	NO DE	NA	NA	NA
WT_IAA	ELK1_MOUSE.H11MO.0.B	0.13302	1.98121e-129	Rnft2	-0.902489	3.15061e-07	NO DE	NA	NA	NA
WT_IAA	ELK1_MOUSE.H11MO.0.B	0.13302	1.98121e-129	Sars	-0.807793	1.83168e-35	NO DE	NA	NA	NA
WT_IAA	ELK1_MOUSE.H11MO.0.B	0.13302	1.98121e-129	Serpine1	0.874345	5.01388e-07	NO DE	NA	NA	NA
WT_IAA	ELK1_MOUSE.H11MO.0.B	0.13302	1.98121e-129	Slc1a5	-1.0209	8.87839e-46	NO DE	NA	NA	NA
WT_IAA	ELK1_MOUSE.H11MO.0.B	0.13302	1.98121e-129	Slc29a3	-1.60322	9.95978e-71	NO DE	NA	NA	NA
WT_IAA	ELK1_MOUSE.H11MO.0.B	0.13302	1.98121e-129	Slc7a5	-0.844712	1.00252e-26	NO DE	NA	NA	NA
WT_IAA	ELK1_MOUSE.H11MO.0.B	0.13302	1.98121e-129	Stoml1	-0.735643	7.29685e-08	GAIN	NA	NA	NA
WT_IAA	ELK1_MOUSE.H11MO.0.B	0.13302	1.98121e-129	Tec	1.03444	9.29368e-07	NO DE	NA	NA	NA
WT_IAA	ELK1_MOUSE.H11MO.0.B	0.13302	1.98121e-129	Tex19.1	0.706354	2.90916e-16	NO DE	NA	NA	NA
WT_IAA	ELK1_MOUSE.H11MO.0.B	0.13302	1.98121e-129	Tmem25	-0.644198	0.0136276	NO DE	NA	NA	NA
WT_IAA	ELK1_MOUSE.H11MO.0.B	0.13302	1.98121e-129	Trpa1	0.837983	8.45081e-06	NO DE	NA	NA	NA
WT_IAA	ELK1_MOUSE.H11MO.0.B	0.13302	1.98121e-129	Wdr41	-0.712837	0.000247441	NO DE	NA	NA	NA
WT_IAA	ELK1_MOUSE.H11MO.0.B	0.13302	1.98121e-129	Zfr2	-2.13013	4.22763e-18	NO DE	NA	NA	NA
WT_IAA	ERR3_MOUSE.H11MO.0.C	-0.10532	6.31162e-137	Apoe	-0.841691	3.44457e-38	NO DE	NA	NA	NA
WT_IAA	ERR3_MOUSE.H11MO.0.C	-0.10532	6.31162e-137	Arhgap9	-0.628239	2.74432e-05	NO DE	NA	NA	NA
WT_IAA	ERR3_MOUSE.H11MO.0.C	-0.10532	6.31162e-137	Atat1	-0.707533	2.34591e-07	NO DE	NA	NA	NA
WT_IAA	ERR3_MOUSE.H11MO.0.C	-0.10532	6.31162e-137	Camk2n1	-1.42619	1.00762e-39	NO DE	NA	NA	NA
WT_IAA	ERR3_MOUSE.H11MO.0.C	-0.10532	6.31162e-137	Comtd1	-0.704493	0.0048065	GAIN	NA	NA	NA
WT_IAA	ERR3_MOUSE.H11MO.0.C	-0.10532	6.31162e-137	Dennd6b	-0.681253	0.00631894	GAIN	NA	NA	NA
WT_IAA	ERR3_MOUSE.H11MO.0.C	-0.10532	6.31162e-137	Etfrf1	-0.862253	1.70422e-08	NO DE	NA	NA	NA
WT_IAA	ERR3_MOUSE.H11MO.0.C	-0.10532	6.31162e-137	Gfm1	-1.37477	3.92796e-39	NO DE	COMBINED OXIDATIVE PHOSPHORYLATION DEFICIENCY 1	definitive	Endocrine/Metabolic;Brain/Cognition
WT_IAA	ERR3_MOUSE.H11MO.0.C	-0.10532	6.31162e-137	Got2	-1.2135	6.12302e-56	NO DE	Malate-Aspartate Shuttle-Related Encephalopathy	strong	Endocrine/Metabolic;Brain/Cognition
WT_IAA	ERR3_MOUSE.H11MO.0.C	-0.10532	6.31162e-137	Igsf21	-1.06922	7.33937e-07	NO DE	NA	NA	NA
WT_IAA	ERR3_MOUSE.H11MO.0.C	-0.10532	6.31162e-137	Ldhb	-0.802929	7.95757e-25	GAIN	NA	NA	NA
WT_IAA	ERR3_MOUSE.H11MO.0.C	-0.10532	6.31162e-137	Notch4	1.08123	8.87636e-18	NO DE	NA	NA	NA
WT_IAA	ERR3_MOUSE.H11MO.0.C	-0.10532	6.31162e-137	Nrm	-0.607488	2.95359e-08	NO DE	NA	NA	NA
WT_IAA	ERR3_MOUSE.H11MO.0.C	-0.10532	6.31162e-137	P2rx4	-0.823526	2.54877e-12	GAIN	NA	NA	NA
WT_IAA	ERR3_MOUSE.H11MO.0.C	-0.10532	6.31162e-137	Ppa2	-0.631613	0.000111949	NO DE	Sudden arrhythmic cardiac death after infectious or alcohol trigger	definitive	Heart/Cardiovasculature/Lymphatic
WT_IAA	ERR3_MOUSE.H11MO.0.C	-0.10532	6.31162e-137	Reep6	-0.910862	1.32287e-09	NO DE	NA	NA	NA
WT_IAA	ERR3_MOUSE.H11MO.0.C	-0.10532	6.31162e-137	Rsad1	-1.36891	3.34324e-07	GAIN	NA	NA	NA
WT_IAA	ERR3_MOUSE.H11MO.0.C	-0.10532	6.31162e-137	Rtn4r	-0.894168	0.000455861	NO DE	NA	NA	NA
WT_IAA	ERR3_MOUSE.H11MO.0.C	-0.10532	6.31162e-137	Ryr2	0.596381	0.000193419	NO DE	RYR2-related Catecholaminergic polymorphic ventricular tachycardia and intellectual disability	limited	NA
WT_IAA	ERR3_MOUSE.H11MO.0.C	-0.10532	6.31162e-137	Slc1a5	-1.0209	8.87839e-46	NO DE	NA	NA	NA
WT_IAA	ERR3_MOUSE.H11MO.0.C	-0.10532	6.31162e-137	Tex261	-2.17426	6.39163e-59	NO DE	NA	NA	NA
WT_IAA	ERR3_MOUSE.H11MO.0.C	-0.10532	6.31162e-137	Tmem211	-1.1103	2.59666e-12	NO DE	NA	NA	NA
WT_IAA	ERR3_MOUSE.H11MO.0.C	-0.10532	6.31162e-137	Tmem35b	-1.06333	3.28504e-06	NO DE	NA	NA	NA
WT_IAA	FOS_MOUSE.H11MO.0.A	0.15322	2.63265e-146	Cryge	0.599325	0.00289293	NO DE	NA	NA	NA
WT_IAA	FOS_MOUSE.H11MO.0.A	0.15322	2.63265e-146	Ddit3	-1.71307	4.78395e-16	NO DE	NA	NA	NA
WT_IAA	FOS_MOUSE.H11MO.0.A	0.15322	2.63265e-146	Dppa2	0.923371	3.52582e-29	NO DE	NA	NA	NA
WT_IAA	FOS_MOUSE.H11MO.0.A	0.15322	2.63265e-146	Elavl3	0.989664	4.90432e-06	NO DE	NA	NA	NA
WT_IAA	FOS_MOUSE.H11MO.0.A	0.15322	2.63265e-146	Hspa8	0.836151	1.21668e-26	NO DE	NA	NA	NA
WT_IAA	FOS_MOUSE.H11MO.0.A	0.15322	2.63265e-146	Kif26b	1.54712	1.45188e-11	NO DE	NA	NA	NA
WT_IAA	FOS_MOUSE.H11MO.0.A	0.15322	2.63265e-146	Mdk	-0.682277	1.14775e-13	GAIN	NA	NA	NA
WT_IAA	FOS_MOUSE.H11MO.0.A	0.15322	2.63265e-146	Mdm2	0.646732	2.47425e-17	LOSS	NA	NA	NA
WT_IAA	FOS_MOUSE.H11MO.0.A	0.15322	2.63265e-146	NA	NA	NA	NO DE	NA	NA	NA
WT_IAA	FOS_MOUSE.H11MO.0.A	0.15322	2.63265e-146	Nars	-0.69158	7.52611e-28	NO DE	NA	NA	NA
WT_IAA	FOS_MOUSE.H11MO.0.A	0.15322	2.63265e-146	Perp	0.930516	4.639e-05	NO DE	NA	NA	NA
WT_IAA	FOS_MOUSE.H11MO.0.A	0.15322	2.63265e-146	Plaur	0.739654	2.55452e-05	NO DE	NA	NA	NA
WT_IAA	FOS_MOUSE.H11MO.0.A	0.15322	2.63265e-146	Plcd4	0.914539	0.00231197	NO DE	NA	NA	NA
WT_IAA	FOS_MOUSE.H11MO.0.A	0.15322	2.63265e-146	Psat1	-1.03977	4.20525e-43	NO DE	NEU-LAXOVA SYNDROME	strong	Brain/Cognition
WT_IAA	FOS_MOUSE.H11MO.0.A	0.15322	2.63265e-146	Reep6	-0.910862	1.32287e-09	NO DE	NA	NA	NA
WT_IAA	FOS_MOUSE.H11MO.0.A	0.15322	2.63265e-146	Slc43a1	0.719986	1.88608e-05	NO DE	NA	NA	NA
WT_IAA	FOS_MOUSE.H11MO.0.A	0.15322	2.63265e-146	Tex19.1	0.706354	2.90916e-16	NO DE	NA	NA	NA
WT_IAA	FOS_MOUSE.H11MO.0.A	0.15322	2.63265e-146	Tmem35b	-1.06333	3.28504e-06	NO DE	NA	NA	NA
WT_IAA	FOS_MOUSE.H11MO.0.A	0.15322	2.63265e-146	Tnfrsf8	1.02611	3.22954e-27	NO DE	NA	NA	NA
WT_IAA	FOS_MOUSE.H11MO.0.A	0.15322	2.63265e-146	Trib1	0.755885	2.79121e-13	NO DE	NA	NA	NA
WT_IAA	FOS_MOUSE.H11MO.0.A	0.15322	2.63265e-146	Zc3h12c	0.586461	0.000115612	LOSS	NA	NA	NA
WT_IAA	FOSB_MOUSE.H11MO.0.A	0.12541	1.53629e-137	Asb16	0.599064	4.74863e-07	NO DE	NA	NA	NA
WT_IAA	FOSB_MOUSE.H11MO.0.A	0.12541	1.53629e-137	Cryge	0.599325	0.00289293	NO DE	NA	NA	NA
WT_IAA	FOSB_MOUSE.H11MO.0.A	0.12541	1.53629e-137	Dppa2	0.923371	3.52582e-29	NO DE	NA	NA	NA
WT_IAA	FOSB_MOUSE.H11MO.0.A	0.12541	1.53629e-137	Hspa8	0.836151	1.21668e-26	NO DE	NA	NA	NA
WT_IAA	FOSB_MOUSE.H11MO.0.A	0.12541	1.53629e-137	Kif26b	1.54712	1.45188e-11	NO DE	NA	NA	NA
WT_IAA	FOSB_MOUSE.H11MO.0.A	0.12541	1.53629e-137	Mdk	-0.682277	1.14775e-13	GAIN	NA	NA	NA
WT_IAA	FOSB_MOUSE.H11MO.0.A	0.12541	1.53629e-137	Mdm2	0.646732	2.47425e-17	LOSS	NA	NA	NA
WT_IAA	FOSB_MOUSE.H11MO.0.A	0.12541	1.53629e-137	NA	NA	NA	NO DE	NA	NA	NA
WT_IAA	FOSB_MOUSE.H11MO.0.A	0.12541	1.53629e-137	Nars	-0.69158	7.52611e-28	NO DE	NA	NA	NA
WT_IAA	FOSB_MOUSE.H11MO.0.A	0.12541	1.53629e-137	Perp	0.930516	4.639e-05	NO DE	NA	NA	NA
WT_IAA	FOSB_MOUSE.H11MO.0.A	0.12541	1.53629e-137	Plcd4	0.914539	0.00231197	NO DE	NA	NA	NA
WT_IAA	FOSB_MOUSE.H11MO.0.A	0.12541	1.53629e-137	Psat1	-1.03977	4.20525e-43	NO DE	NEU-LAXOVA SYNDROME	strong	Brain/Cognition
WT_IAA	FOSB_MOUSE.H11MO.0.A	0.12541	1.53629e-137	Reep6	-0.910862	1.32287e-09	NO DE	NA	NA	NA
WT_IAA	FOSB_MOUSE.H11MO.0.A	0.12541	1.53629e-137	Slc39a14	0.620737	0.00101061	LOSS	NA	NA	NA
WT_IAA	FOSB_MOUSE.H11MO.0.A	0.12541	1.53629e-137	Slc43a1	0.719986	1.88608e-05	NO DE	NA	NA	NA
WT_IAA	FOSB_MOUSE.H11MO.0.A	0.12541	1.53629e-137	Tec	1.03444	9.29368e-07	NO DE	NA	NA	NA
WT_IAA	FOSB_MOUSE.H11MO.0.A	0.12541	1.53629e-137	Tex19.1	0.706354	2.90916e-16	NO DE	NA	NA	NA
WT_IAA	FOSB_MOUSE.H11MO.0.A	0.12541	1.53629e-137	Tm7sf2	-1.06848	1.09129e-11	GAIN	NA	NA	NA
WT_IAA	FOSB_MOUSE.H11MO.0.A	0.12541	1.53629e-137	Tmem35b	-1.06333	3.28504e-06	NO DE	NA	NA	NA
WT_IAA	FOSB_MOUSE.H11MO.0.A	0.12541	1.53629e-137	Tnfrsf8	1.02611	3.22954e-27	NO DE	NA	NA	NA
WT_IAA	FOSB_MOUSE.H11MO.0.A	0.12541	1.53629e-137	Trib1	0.755885	2.79121e-13	NO DE	NA	NA	NA
WT_IAA	FOSL1_MOUSE.H11MO.0.A	0.1432	2.50013e-142	Arrdc4	-0.747599	1.37525e-16	NO DE	NA	NA	NA
WT_IAA	FOSL1_MOUSE.H11MO.0.A	0.1432	2.50013e-142	Cryge	0.599325	0.00289293	NO DE	NA	NA	NA
WT_IAA	FOSL1_MOUSE.H11MO.0.A	0.1432	2.50013e-142	Ddit3	-1.71307	4.78395e-16	NO DE	NA	NA	NA
WT_IAA	FOSL1_MOUSE.H11MO.0.A	0.1432	2.50013e-142	Dppa2	0.923371	3.52582e-29	NO DE	NA	NA	NA
WT_IAA	FOSL1_MOUSE.H11MO.0.A	0.1432	2.50013e-142	Hspa8	0.836151	1.21668e-26	NO DE	NA	NA	NA
WT_IAA	FOSL1_MOUSE.H11MO.0.A	0.1432	2.50013e-142	Kif26b	1.54712	1.45188e-11	NO DE	NA	NA	NA
WT_IAA	FOSL1_MOUSE.H11MO.0.A	0.1432	2.50013e-142	Mdk	-0.682277	1.14775e-13	GAIN	NA	NA	NA
WT_IAA	FOSL1_MOUSE.H11MO.0.A	0.1432	2.50013e-142	Mdm2	0.646732	2.47425e-17	LOSS	NA	NA	NA
WT_IAA	FOSL1_MOUSE.H11MO.0.A	0.1432	2.50013e-142	NA	NA	NA	NO DE	NA	NA	NA
WT_IAA	FOSL1_MOUSE.H11MO.0.A	0.1432	2.50013e-142	Nars	-0.69158	7.52611e-28	NO DE	NA	NA	NA
WT_IAA	FOSL1_MOUSE.H11MO.0.A	0.1432	2.50013e-142	Perp	0.930516	4.639e-05	NO DE	NA	NA	NA
WT_IAA	FOSL1_MOUSE.H11MO.0.A	0.1432	2.50013e-142	Plcd4	0.914539	0.00231197	NO DE	NA	NA	NA
WT_IAA	FOSL1_MOUSE.H11MO.0.A	0.1432	2.50013e-142	Psat1	-1.03977	4.20525e-43	NO DE	NEU-LAXOVA SYNDROME	strong	Brain/Cognition
WT_IAA	FOSL1_MOUSE.H11MO.0.A	0.1432	2.50013e-142	Slc43a1	0.719986	1.88608e-05	NO DE	NA	NA	NA
WT_IAA	FOSL1_MOUSE.H11MO.0.A	0.1432	2.50013e-142	Tex19.1	0.706354	2.90916e-16	NO DE	NA	NA	NA
WT_IAA	FOSL1_MOUSE.H11MO.0.A	0.1432	2.50013e-142	Tm7sf2	-1.06848	1.09129e-11	GAIN	NA	NA	NA
WT_IAA	FOSL1_MOUSE.H11MO.0.A	0.1432	2.50013e-142	Tmem35b	-1.06333	3.28504e-06	NO DE	NA	NA	NA
WT_IAA	FOSL1_MOUSE.H11MO.0.A	0.1432	2.50013e-142	Tnfrsf8	1.02611	3.22954e-27	NO DE	NA	NA	NA
WT_IAA	FOSL1_MOUSE.H11MO.0.A	0.1432	2.50013e-142	Trib1	0.755885	2.79121e-13	NO DE	NA	NA	NA
WT_IAA	FOSL2_MOUSE.H11MO.0.A	0.13609	2.60343e-139	Asb16	0.599064	4.74863e-07	NO DE	NA	NA	NA
WT_IAA	FOSL2_MOUSE.H11MO.0.A	0.13609	2.60343e-139	Cryge	0.599325	0.00289293	NO DE	NA	NA	NA
WT_IAA	FOSL2_MOUSE.H11MO.0.A	0.13609	2.60343e-139	Ddit3	-1.71307	4.78395e-16	NO DE	NA	NA	NA
WT_IAA	FOSL2_MOUSE.H11MO.0.A	0.13609	2.60343e-139	Dppa2	0.923371	3.52582e-29	NO DE	NA	NA	NA
WT_IAA	FOSL2_MOUSE.H11MO.0.A	0.13609	2.60343e-139	Hspa8	0.836151	1.21668e-26	NO DE	NA	NA	NA
WT_IAA	FOSL2_MOUSE.H11MO.0.A	0.13609	2.60343e-139	Kif26b	1.54712	1.45188e-11	NO DE	NA	NA	NA
WT_IAA	FOSL2_MOUSE.H11MO.0.A	0.13609	2.60343e-139	Mdk	-0.682277	1.14775e-13	GAIN	NA	NA	NA
WT_IAA	FOSL2_MOUSE.H11MO.0.A	0.13609	2.60343e-139	Mdm2	0.646732	2.47425e-17	LOSS	NA	NA	NA
WT_IAA	FOSL2_MOUSE.H11MO.0.A	0.13609	2.60343e-139	NA	NA	NA	NO DE	NA	NA	NA
WT_IAA	FOSL2_MOUSE.H11MO.0.A	0.13609	2.60343e-139	Nars	-0.69158	7.52611e-28	NO DE	NA	NA	NA
WT_IAA	FOSL2_MOUSE.H11MO.0.A	0.13609	2.60343e-139	Perp	0.930516	4.639e-05	NO DE	NA	NA	NA
WT_IAA	FOSL2_MOUSE.H11MO.0.A	0.13609	2.60343e-139	Plcd4	0.914539	0.00231197	NO DE	NA	NA	NA
WT_IAA	FOSL2_MOUSE.H11MO.0.A	0.13609	2.60343e-139	Psat1	-1.03977	4.20525e-43	NO DE	NEU-LAXOVA SYNDROME	strong	Brain/Cognition
WT_IAA	FOSL2_MOUSE.H11MO.0.A	0.13609	2.60343e-139	Slc43a1	0.719986	1.88608e-05	NO DE	NA	NA	NA
WT_IAA	FOSL2_MOUSE.H11MO.0.A	0.13609	2.60343e-139	Tec	1.03444	9.29368e-07	NO DE	NA	NA	NA
WT_IAA	FOSL2_MOUSE.H11MO.0.A	0.13609	2.60343e-139	Tex19.1	0.706354	2.90916e-16	NO DE	NA	NA	NA
WT_IAA	FOSL2_MOUSE.H11MO.0.A	0.13609	2.60343e-139	Tm7sf2	-1.06848	1.09129e-11	GAIN	NA	NA	NA
WT_IAA	FOSL2_MOUSE.H11MO.0.A	0.13609	2.60343e-139	Tmem35b	-1.06333	3.28504e-06	NO DE	NA	NA	NA
WT_IAA	FOSL2_MOUSE.H11MO.0.A	0.13609	2.60343e-139	Tnfrsf8	1.02611	3.22954e-27	NO DE	NA	NA	NA
WT_IAA	FOSL2_MOUSE.H11MO.0.A	0.13609	2.60343e-139	Trib1	0.755885	2.79121e-13	NO DE	NA	NA	NA
WT_IAA	FOXI1_MOUSE.H11MO.0.B	0.15079	3.98341e-139	Aars	-0.59604	2.25347e-22	NO DE	NA	NA	NA
WT_IAA	FOXI1_MOUSE.H11MO.0.B	0.15079	3.98341e-139	Acaa1b	1.10366	0.00091463	NO DE	NA	NA	NA
WT_IAA	FOXI1_MOUSE.H11MO.0.B	0.15079	3.98341e-139	Akr1b10	0.920467	1.30339e-09	NO DE	NA	NA	NA
WT_IAA	FOXI1_MOUSE.H11MO.0.B	0.15079	3.98341e-139	Ap1s2	0.70441	2.37583e-14	NO DE	INTELLECTUAL DEVELOPMENTAL DISORDER X-LINKED TYPE 59	definitive	Brain/Cognition
WT_IAA	FOXI1_MOUSE.H11MO.0.B	0.15079	3.98341e-139	Arrdc4	-0.747599	1.37525e-16	NO DE	NA	NA	NA
WT_IAA	FOXI1_MOUSE.H11MO.0.B	0.15079	3.98341e-139	Bhlhe23	0.992807	0.000934865	NO DE	NA	NA	NA
WT_IAA	FOXI1_MOUSE.H11MO.0.B	0.15079	3.98341e-139	Capn12	1.03054	4.13691e-05	NO DE	NA	NA	NA
WT_IAA	FOXI1_MOUSE.H11MO.0.B	0.15079	3.98341e-139	Cebpg	-0.616737	8.00906e-09	NO DE	NA	NA	NA
WT_IAA	FOXI1_MOUSE.H11MO.0.B	0.15079	3.98341e-139	Ciart	-1.14201	9.7525e-11	NO DE	NA	NA	NA
WT_IAA	FOXI1_MOUSE.H11MO.0.B	0.15079	3.98341e-139	Col5a3	0.790714	0.000380687	NO DE	NA	NA	NA
WT_IAA	FOXI1_MOUSE.H11MO.0.B	0.15079	3.98341e-139	Comtd1	-0.704493	0.0048065	GAIN	NA	NA	NA
WT_IAA	FOXI1_MOUSE.H11MO.0.B	0.15079	3.98341e-139	Ddit3	-1.71307	4.78395e-16	NO DE	NA	NA	NA
WT_IAA	FOXI1_MOUSE.H11MO.0.B	0.15079	3.98341e-139	Dlx3	1.07278	4.3875e-05	NO DE	NA	NA	NA
WT_IAA	FOXI1_MOUSE.H11MO.0.B	0.15079	3.98341e-139	Dppa2	0.923371	3.52582e-29	NO DE	NA	NA	NA
WT_IAA	FOXI1_MOUSE.H11MO.0.B	0.15079	3.98341e-139	Dpy19l3	-0.628285	1.74663e-07	LOSS	NA	NA	NA
WT_IAA	FOXI1_MOUSE.H11MO.0.B	0.15079	3.98341e-139	Elavl3	0.989664	4.90432e-06	NO DE	NA	NA	NA
WT_IAA	FOXI1_MOUSE.H11MO.0.B	0.15079	3.98341e-139	Elmod2	-0.688181	1.01119e-09	LOSS	NA	NA	NA
WT_IAA	FOXI1_MOUSE.H11MO.0.B	0.15079	3.98341e-139	Esyt1	-0.668807	3.13781e-17	NO DE	NA	NA	NA
WT_IAA	FOXI1_MOUSE.H11MO.0.B	0.15079	3.98341e-139	Fads1	-0.703123	1.13229e-21	NO DE	NA	NA	NA
WT_IAA	FOXI1_MOUSE.H11MO.0.B	0.15079	3.98341e-139	Firre	-0.678893	7.94034e-14	NO DE	NA	NA	NA
WT_IAA	FOXI1_MOUSE.H11MO.0.B	0.15079	3.98341e-139	Gca	0.600509	0.00886255	LOSS	NA	NA	NA
WT_IAA	FOXI1_MOUSE.H11MO.0.B	0.15079	3.98341e-139	Gm43890	-1.10082	4.44339e-05	NO DE	NA	NA	NA
WT_IAA	FOXI1_MOUSE.H11MO.0.B	0.15079	3.98341e-139	Gng7	-0.651764	0.00401738	GAIN	NA	NA	NA
WT_IAA	FOXI1_MOUSE.H11MO.0.B	0.15079	3.98341e-139	Hmcn1	0.919293	1.5827e-05	NO DE	NA	NA	NA
WT_IAA	FOXI1_MOUSE.H11MO.0.B	0.15079	3.98341e-139	Hspa8	0.836151	1.21668e-26	NO DE	NA	NA	NA
WT_IAA	FOXI1_MOUSE.H11MO.0.B	0.15079	3.98341e-139	Ier3	0.888874	7.15166e-06	NO DE	NA	NA	NA
WT_IAA	FOXI1_MOUSE.H11MO.0.B	0.15079	3.98341e-139	Inka2	0.867798	5.39332e-05	NO DE	NA	NA	NA
WT_IAA	FOXI1_MOUSE.H11MO.0.B	0.15079	3.98341e-139	Man2b2	-2.0583	1.10748e-29	NO DE	NA	NA	NA
WT_IAA	FOXI1_MOUSE.H11MO.0.B	0.15079	3.98341e-139	Mxd4	0.767826	4.07055e-05	NO DE	NA	NA	NA
WT_IAA	FOXI1_MOUSE.H11MO.0.B	0.15079	3.98341e-139	Nceh1	-0.652375	8.9804e-11	LOSS	NA	NA	NA
WT_IAA	FOXI1_MOUSE.H11MO.0.B	0.15079	3.98341e-139	Nemp2	-0.695394	4.61728e-06	NO DE	NA	NA	NA
WT_IAA	FOXI1_MOUSE.H11MO.0.B	0.15079	3.98341e-139	Neu1	-0.731117	7.78079e-10	NO DE	SIALIDOSIS	definitive	Skeleton;Endocrine/Metabolic;Brain/Cognition;Eye
WT_IAA	FOXI1_MOUSE.H11MO.0.B	0.15079	3.98341e-139	Nkx6-2	0.619105	0.00901629	NO DE	Progressive Spastic Ataxia and Hypomyelination	strong	Brain/Cognition
WT_IAA	FOXI1_MOUSE.H11MO.0.B	0.15079	3.98341e-139	Nphp3	-0.688103	7.50703e-05	NO DE	NEPHRONOPHTHISIS TYPE 3	definitive	Kidney Renal Tract;GI tract
WT_IAA	FOXI1_MOUSE.H11MO.0.B	0.15079	3.98341e-139	Nrm	-0.607488	2.95359e-08	NO DE	NA	NA	NA
WT_IAA	FOXI1_MOUSE.H11MO.0.B	0.15079	3.98341e-139	Pcolce2	1.16094	4.98843e-11	NO DE	NA	NA	NA
WT_IAA	FOXI1_MOUSE.H11MO.0.B	0.15079	3.98341e-139	Pm20d1	0.586427	0.000256742	NO DE	NA	NA	NA
WT_IAA	FOXI1_MOUSE.H11MO.0.B	0.15079	3.98341e-139	Psph	-0.725545	3.49474e-09	NO DE	NEU-LAXOVA	definitive	Endocrine/Metabolic;Brain/Cognition
WT_IAA	FOXI1_MOUSE.H11MO.0.B	0.15079	3.98341e-139	Psph	-0.725545	3.49474e-09	NO DE	PHOSPHOSERINE PHOSPHATASE DEFICIENCY	definitive	Endocrine/Metabolic;Brain/Cognition
WT_IAA	FOXI1_MOUSE.H11MO.0.B	0.15079	3.98341e-139	Rhob	0.812303	1.63507e-09	NO DE	NA	NA	NA
WT_IAA	FOXI1_MOUSE.H11MO.0.B	0.15079	3.98341e-139	Slc1a4	-1.71807	1.09199e-66	NO DE	SLC1A4-related Spastic tetraplegia, thin corpus callosum, and progressive microcephaly	definitive	NA
WT_IAA	FOXI1_MOUSE.H11MO.0.B	0.15079	3.98341e-139	Slc1a5	-1.0209	8.87839e-46	NO DE	NA	NA	NA
WT_IAA	FOXI1_MOUSE.H11MO.0.B	0.15079	3.98341e-139	Slc4a8	0.614664	1.91028e-06	NO DE	NA	NA	NA
WT_IAA	FOXI1_MOUSE.H11MO.0.B	0.15079	3.98341e-139	Smim12	-0.592956	2.87498e-06	NO DE	NA	NA	NA
WT_IAA	FOXI1_MOUSE.H11MO.0.B	0.15079	3.98341e-139	Sp5	0.601497	1.9593e-08	NO DE	NA	NA	NA
WT_IAA	FOXI1_MOUSE.H11MO.0.B	0.15079	3.98341e-139	Stc2	-1.96017	3.03501e-36	NO DE	NA	NA	NA
WT_IAA	FOXI1_MOUSE.H11MO.0.B	0.15079	3.98341e-139	Tmem25	-0.644198	0.0136276	NO DE	NA	NA	NA
WT_IAA	FOXI1_MOUSE.H11MO.0.B	0.15079	3.98341e-139	Trib1	0.755885	2.79121e-13	NO DE	NA	NA	NA
WT_IAA	GABPA_MOUSE.H11MO.0.A	0.12774	2.05356e-141	A930007A09Rik	0.665824	4.86928e-05	NO DE	NA	NA	NA
WT_IAA	GABPA_MOUSE.H11MO.0.A	0.12774	2.05356e-141	Akr1b10	0.920467	1.30339e-09	NO DE	NA	NA	NA
WT_IAA	GABPA_MOUSE.H11MO.0.A	0.12774	2.05356e-141	Ap1s2	0.70441	2.37583e-14	NO DE	INTELLECTUAL DEVELOPMENTAL DISORDER X-LINKED TYPE 59	definitive	Brain/Cognition
WT_IAA	GABPA_MOUSE.H11MO.0.A	0.12774	2.05356e-141	Arl14ep	-0.714262	2.25608e-15	NO DE	AUTOSOMAL RECESSIVE INTELLECTUAL DEVELOPMENTAL DISORDER	limited	Brain/Cognition
WT_IAA	GABPA_MOUSE.H11MO.0.A	0.12774	2.05356e-141	Calhm2	0.720363	0.000273004	NO DE	NA	NA	NA
WT_IAA	GABPA_MOUSE.H11MO.0.A	0.12774	2.05356e-141	Dcp1b	-0.655399	7.34069e-06	NO DE	NA	NA	NA
WT_IAA	GABPA_MOUSE.H11MO.0.A	0.12774	2.05356e-141	Dnajc11	-0.65661	5.35446e-15	NO DE	NA	NA	NA
WT_IAA	GABPA_MOUSE.H11MO.0.A	0.12774	2.05356e-141	Dok1	0.654815	2.74642e-08	NO DE	NA	NA	NA
WT_IAA	GABPA_MOUSE.H11MO.0.A	0.12774	2.05356e-141	Dusp13	1.41929	0.000142358	NO DE	NA	NA	NA
WT_IAA	GABPA_MOUSE.H11MO.0.A	0.12774	2.05356e-141	E130008D07Rik	-1.14673	0.00174931	NO DE	NA	NA	NA
WT_IAA	GABPA_MOUSE.H11MO.0.A	0.12774	2.05356e-141	Ecel1	1.01243	1.05005e-05	NO DE	DISTAL ARTHROGRYPOSIS TYPE 5D	definitive	Skeleton
WT_IAA	GABPA_MOUSE.H11MO.0.A	0.12774	2.05356e-141	Etfrf1	-0.862253	1.70422e-08	NO DE	NA	NA	NA
WT_IAA	GABPA_MOUSE.H11MO.0.A	0.12774	2.05356e-141	Fam219a	1.00811	1.05006e-05	NO DE	NA	NA	NA
WT_IAA	GABPA_MOUSE.H11MO.0.A	0.12774	2.05356e-141	Fam89a	0.943189	0.00400903	NO DE	NA	NA	NA
WT_IAA	GABPA_MOUSE.H11MO.0.A	0.12774	2.05356e-141	Hs1bp3	-0.72519	1.28374e-13	NO DE	NA	NA	NA
WT_IAA	GABPA_MOUSE.H11MO.0.A	0.12774	2.05356e-141	Hspa8	0.836151	1.21668e-26	NO DE	NA	NA	NA
WT_IAA	GABPA_MOUSE.H11MO.0.A	0.12774	2.05356e-141	Iah1	-0.664176	9.02523e-06	NO DE	NA	NA	NA
WT_IAA	GABPA_MOUSE.H11MO.0.A	0.12774	2.05356e-141	Irf5	0.585213	0.000830954	NO DE	NA	NA	NA
WT_IAA	GABPA_MOUSE.H11MO.0.A	0.12774	2.05356e-141	Lars	-0.602793	1.36264e-19	NO DE	NA	NA	NA
WT_IAA	GABPA_MOUSE.H11MO.0.A	0.12774	2.05356e-141	Mars1	-0.697195	1.9305e-24	NO DE	NA	NA	NA
WT_IAA	GABPA_MOUSE.H11MO.0.A	0.12774	2.05356e-141	Mcf2l	-0.778589	8.45386e-06	NO DE	NA	NA	NA
WT_IAA	GABPA_MOUSE.H11MO.0.A	0.12774	2.05356e-141	Nars	-0.69158	7.52611e-28	NO DE	NA	NA	NA
WT_IAA	GABPA_MOUSE.H11MO.0.A	0.12774	2.05356e-141	Nbn	-0.608201	4.10032e-06	NO DE	NIJMEGEN BREAKAGE SYNDROME	definitive	Bone Marrow/Immune;Skeleton
WT_IAA	GABPA_MOUSE.H11MO.0.A	0.12774	2.05356e-141	Nceh1	-0.652375	8.9804e-11	LOSS	NA	NA	NA
WT_IAA	GABPA_MOUSE.H11MO.0.A	0.12774	2.05356e-141	Nefh	0.586574	1.97551e-05	NO DE	NA	NA	NA
WT_IAA	GABPA_MOUSE.H11MO.0.A	0.12774	2.05356e-141	Nemp2	-0.695394	4.61728e-06	NO DE	NA	NA	NA
WT_IAA	GABPA_MOUSE.H11MO.0.A	0.12774	2.05356e-141	Nkiras2	-0.705372	5.15278e-12	NO DE	NA	NA	NA
WT_IAA	GABPA_MOUSE.H11MO.0.A	0.12774	2.05356e-141	Parp3	1.04484	2.07365e-05	NO DE	NA	NA	NA
WT_IAA	GABPA_MOUSE.H11MO.0.A	0.12774	2.05356e-141	Phlda1	1.02886	3.65532e-08	NO DE	NA	NA	NA
WT_IAA	GABPA_MOUSE.H11MO.0.A	0.12774	2.05356e-141	Plcb4	0.69391	1.63507e-09	NO DE	AURICULOCONDYLAR SYNDROME	strong	Face;Ear
WT_IAA	GABPA_MOUSE.H11MO.0.A	0.12774	2.05356e-141	Pls3	0.694515	5.05701e-14	NO DE	PLS3-related diaphragmatic hernia and body-wall defects	moderate	NA
WT_IAA	GABPA_MOUSE.H11MO.0.A	0.12774	2.05356e-141	Pls3	0.694515	5.05701e-14	NO DE	PLS3-related osteoporosis with fractures	definitive	NA
WT_IAA	GABPA_MOUSE.H11MO.0.A	0.12774	2.05356e-141	Ptpn14	0.891172	7.43928e-16	NO DE	CHOANAL ATRESIA AND LYMPHEDEMA	strong	Face;Skeleton;Heart/Cardiovasculature/Lymphatic
WT_IAA	GABPA_MOUSE.H11MO.0.A	0.12774	2.05356e-141	Ptpn7	1.77811	2.29432e-07	NO DE	NA	NA	NA
WT_IAA	GABPA_MOUSE.H11MO.0.A	0.12774	2.05356e-141	Rnft2	-0.902489	3.15061e-07	NO DE	NA	NA	NA
WT_IAA	GABPA_MOUSE.H11MO.0.A	0.12774	2.05356e-141	Rpl22l1	-0.629275	4.98914e-11	NO DE	NA	NA	NA
WT_IAA	GABPA_MOUSE.H11MO.0.A	0.12774	2.05356e-141	Serpine1	0.874345	5.01388e-07	NO DE	NA	NA	NA
WT_IAA	GABPA_MOUSE.H11MO.0.A	0.12774	2.05356e-141	Slc29a3	-1.60322	9.95978e-71	NO DE	NA	NA	NA
WT_IAA	GABPA_MOUSE.H11MO.0.A	0.12774	2.05356e-141	Slc7a5	-0.844712	1.00252e-26	NO DE	NA	NA	NA
WT_IAA	GABPA_MOUSE.H11MO.0.A	0.12774	2.05356e-141	Sp5	0.601497	1.9593e-08	NO DE	NA	NA	NA
WT_IAA	GABPA_MOUSE.H11MO.0.A	0.12774	2.05356e-141	Stoml1	-0.735643	7.29685e-08	GAIN	NA	NA	NA
WT_IAA	GABPA_MOUSE.H11MO.0.A	0.12774	2.05356e-141	Tec	1.03444	9.29368e-07	NO DE	NA	NA	NA
WT_IAA	GABPA_MOUSE.H11MO.0.A	0.12774	2.05356e-141	Tex19.1	0.706354	2.90916e-16	NO DE	NA	NA	NA
WT_IAA	GABPA_MOUSE.H11MO.0.A	0.12774	2.05356e-141	Trpa1	0.837983	8.45081e-06	NO DE	NA	NA	NA
WT_IAA	GABPA_MOUSE.H11MO.0.A	0.12774	2.05356e-141	Wdr41	-0.712837	0.000247441	NO DE	NA	NA	NA
WT_IAA	GABPA_MOUSE.H11MO.0.A	0.12774	2.05356e-141	Wnt8a	1.69399	3.50465e-07	NO DE	NA	NA	NA
WT_IAA	GABPA_MOUSE.H11MO.0.A	0.12774	2.05356e-141	Wsb1	-0.655134	4.50492e-20	LOSS	NA	NA	NA
WT_IAA	GABPA_MOUSE.H11MO.0.A	0.12774	2.05356e-141	Zfr2	-2.13013	4.22763e-18	NO DE	NA	NA	NA
WT_IAA	JUN_MOUSE.H11MO.0.A	0.14221	3.34393e-138	Arrdc4	-0.747599	1.37525e-16	NO DE	NA	NA	NA
WT_IAA	JUN_MOUSE.H11MO.0.A	0.14221	3.34393e-138	Cryge	0.599325	0.00289293	NO DE	NA	NA	NA
WT_IAA	JUN_MOUSE.H11MO.0.A	0.14221	3.34393e-138	Ddit3	-1.71307	4.78395e-16	NO DE	NA	NA	NA
WT_IAA	JUN_MOUSE.H11MO.0.A	0.14221	3.34393e-138	Dppa2	0.923371	3.52582e-29	NO DE	NA	NA	NA
WT_IAA	JUN_MOUSE.H11MO.0.A	0.14221	3.34393e-138	Ecel1	1.01243	1.05005e-05	NO DE	DISTAL ARTHROGRYPOSIS TYPE 5D	definitive	Skeleton
WT_IAA	JUN_MOUSE.H11MO.0.A	0.14221	3.34393e-138	Hspa8	0.836151	1.21668e-26	NO DE	NA	NA	NA
WT_IAA	JUN_MOUSE.H11MO.0.A	0.14221	3.34393e-138	Kif26b	1.54712	1.45188e-11	NO DE	NA	NA	NA
WT_IAA	JUN_MOUSE.H11MO.0.A	0.14221	3.34393e-138	Mdk	-0.682277	1.14775e-13	GAIN	NA	NA	NA
WT_IAA	JUN_MOUSE.H11MO.0.A	0.14221	3.34393e-138	Mdm2	0.646732	2.47425e-17	LOSS	NA	NA	NA
WT_IAA	JUN_MOUSE.H11MO.0.A	0.14221	3.34393e-138	NA	NA	NA	NO DE	NA	NA	NA
WT_IAA	JUN_MOUSE.H11MO.0.A	0.14221	3.34393e-138	Nars	-0.69158	7.52611e-28	NO DE	NA	NA	NA
WT_IAA	JUN_MOUSE.H11MO.0.A	0.14221	3.34393e-138	Perp	0.930516	4.639e-05	NO DE	NA	NA	NA
WT_IAA	JUN_MOUSE.H11MO.0.A	0.14221	3.34393e-138	Plcd4	0.914539	0.00231197	NO DE	NA	NA	NA
WT_IAA	JUN_MOUSE.H11MO.0.A	0.14221	3.34393e-138	Psat1	-1.03977	4.20525e-43	NO DE	NEU-LAXOVA SYNDROME	strong	Brain/Cognition
WT_IAA	JUN_MOUSE.H11MO.0.A	0.14221	3.34393e-138	Slc39a14	0.620737	0.00101061	LOSS	NA	NA	NA
WT_IAA	JUN_MOUSE.H11MO.0.A	0.14221	3.34393e-138	Slc43a1	0.719986	1.88608e-05	NO DE	NA	NA	NA
WT_IAA	JUN_MOUSE.H11MO.0.A	0.14221	3.34393e-138	Tex19.1	0.706354	2.90916e-16	NO DE	NA	NA	NA
WT_IAA	JUN_MOUSE.H11MO.0.A	0.14221	3.34393e-138	Tmem35b	-1.06333	3.28504e-06	NO DE	NA	NA	NA
WT_IAA	JUN_MOUSE.H11MO.0.A	0.14221	3.34393e-138	Tnfrsf8	1.02611	3.22954e-27	NO DE	NA	NA	NA
WT_IAA	JUN_MOUSE.H11MO.0.A	0.14221	3.34393e-138	Trib1	0.755885	2.79121e-13	NO DE	NA	NA	NA
WT_IAA	JUNB_MOUSE.H11MO.0.A	0.13328	2.5141e-143	Arrdc4	-0.747599	1.37525e-16	NO DE	NA	NA	NA
WT_IAA	JUNB_MOUSE.H11MO.0.A	0.13328	2.5141e-143	Asb16	0.599064	4.74863e-07	NO DE	NA	NA	NA
WT_IAA	JUNB_MOUSE.H11MO.0.A	0.13328	2.5141e-143	Cryge	0.599325	0.00289293	NO DE	NA	NA	NA
WT_IAA	JUNB_MOUSE.H11MO.0.A	0.13328	2.5141e-143	Dppa2	0.923371	3.52582e-29	NO DE	NA	NA	NA
WT_IAA	JUNB_MOUSE.H11MO.0.A	0.13328	2.5141e-143	Hspa8	0.836151	1.21668e-26	NO DE	NA	NA	NA
WT_IAA	JUNB_MOUSE.H11MO.0.A	0.13328	2.5141e-143	Kif26b	1.54712	1.45188e-11	NO DE	NA	NA	NA
WT_IAA	JUNB_MOUSE.H11MO.0.A	0.13328	2.5141e-143	Mdk	-0.682277	1.14775e-13	GAIN	NA	NA	NA
WT_IAA	JUNB_MOUSE.H11MO.0.A	0.13328	2.5141e-143	NA	NA	NA	NO DE	NA	NA	NA
WT_IAA	JUNB_MOUSE.H11MO.0.A	0.13328	2.5141e-143	Nars	-0.69158	7.52611e-28	NO DE	NA	NA	NA
WT_IAA	JUNB_MOUSE.H11MO.0.A	0.13328	2.5141e-143	Perp	0.930516	4.639e-05	NO DE	NA	NA	NA
WT_IAA	JUNB_MOUSE.H11MO.0.A	0.13328	2.5141e-143	Plcd4	0.914539	0.00231197	NO DE	NA	NA	NA
WT_IAA	JUNB_MOUSE.H11MO.0.A	0.13328	2.5141e-143	Psat1	-1.03977	4.20525e-43	NO DE	NEU-LAXOVA SYNDROME	strong	Brain/Cognition
WT_IAA	JUNB_MOUSE.H11MO.0.A	0.13328	2.5141e-143	Slc43a1	0.719986	1.88608e-05	NO DE	NA	NA	NA
WT_IAA	JUNB_MOUSE.H11MO.0.A	0.13328	2.5141e-143	Tec	1.03444	9.29368e-07	NO DE	NA	NA	NA
WT_IAA	JUNB_MOUSE.H11MO.0.A	0.13328	2.5141e-143	Tex19.1	0.706354	2.90916e-16	NO DE	NA	NA	NA
WT_IAA	JUNB_MOUSE.H11MO.0.A	0.13328	2.5141e-143	Tm7sf2	-1.06848	1.09129e-11	GAIN	NA	NA	NA
WT_IAA	JUNB_MOUSE.H11MO.0.A	0.13328	2.5141e-143	Tmem35b	-1.06333	3.28504e-06	NO DE	NA	NA	NA
WT_IAA	JUNB_MOUSE.H11MO.0.A	0.13328	2.5141e-143	Tnfrsf8	1.02611	3.22954e-27	NO DE	NA	NA	NA
WT_IAA	JUNB_MOUSE.H11MO.0.A	0.13328	2.5141e-143	Trib1	0.755885	2.79121e-13	NO DE	NA	NA	NA
WT_IAA	JUND_MOUSE.H11MO.0.A	0.12929	1.71522e-138	Cryge	0.599325	0.00289293	NO DE	NA	NA	NA
WT_IAA	JUND_MOUSE.H11MO.0.A	0.12929	1.71522e-138	Ddit3	-1.71307	4.78395e-16	NO DE	NA	NA	NA
WT_IAA	JUND_MOUSE.H11MO.0.A	0.12929	1.71522e-138	Dok1	0.654815	2.74642e-08	NO DE	NA	NA	NA
WT_IAA	JUND_MOUSE.H11MO.0.A	0.12929	1.71522e-138	Dppa2	0.923371	3.52582e-29	NO DE	NA	NA	NA
WT_IAA	JUND_MOUSE.H11MO.0.A	0.12929	1.71522e-138	Elavl3	0.989664	4.90432e-06	NO DE	NA	NA	NA
WT_IAA	JUND_MOUSE.H11MO.0.A	0.12929	1.71522e-138	Hspa8	0.836151	1.21668e-26	NO DE	NA	NA	NA
WT_IAA	JUND_MOUSE.H11MO.0.A	0.12929	1.71522e-138	Kif26b	1.54712	1.45188e-11	NO DE	NA	NA	NA
WT_IAA	JUND_MOUSE.H11MO.0.A	0.12929	1.71522e-138	Mdk	-0.682277	1.14775e-13	GAIN	NA	NA	NA
WT_IAA	JUND_MOUSE.H11MO.0.A	0.12929	1.71522e-138	Mdm2	0.646732	2.47425e-17	LOSS	NA	NA	NA
WT_IAA	JUND_MOUSE.H11MO.0.A	0.12929	1.71522e-138	NA	NA	NA	NO DE	NA	NA	NA
WT_IAA	JUND_MOUSE.H11MO.0.A	0.12929	1.71522e-138	Nars	-0.69158	7.52611e-28	NO DE	NA	NA	NA
WT_IAA	JUND_MOUSE.H11MO.0.A	0.12929	1.71522e-138	Perp	0.930516	4.639e-05	NO DE	NA	NA	NA
WT_IAA	JUND_MOUSE.H11MO.0.A	0.12929	1.71522e-138	Plaur	0.739654	2.55452e-05	NO DE	NA	NA	NA
WT_IAA	JUND_MOUSE.H11MO.0.A	0.12929	1.71522e-138	Plcd4	0.914539	0.00231197	NO DE	NA	NA	NA
WT_IAA	JUND_MOUSE.H11MO.0.A	0.12929	1.71522e-138	Psat1	-1.03977	4.20525e-43	NO DE	NEU-LAXOVA SYNDROME	strong	Brain/Cognition
WT_IAA	JUND_MOUSE.H11MO.0.A	0.12929	1.71522e-138	Slc39a14	0.620737	0.00101061	LOSS	NA	NA	NA
WT_IAA	JUND_MOUSE.H11MO.0.A	0.12929	1.71522e-138	Slc43a1	0.719986	1.88608e-05	NO DE	NA	NA	NA
WT_IAA	JUND_MOUSE.H11MO.0.A	0.12929	1.71522e-138	Tex19.1	0.706354	2.90916e-16	NO DE	NA	NA	NA
WT_IAA	JUND_MOUSE.H11MO.0.A	0.12929	1.71522e-138	Tm7sf2	-1.06848	1.09129e-11	GAIN	NA	NA	NA
WT_IAA	JUND_MOUSE.H11MO.0.A	0.12929	1.71522e-138	Tmem35b	-1.06333	3.28504e-06	NO DE	NA	NA	NA
WT_IAA	JUND_MOUSE.H11MO.0.A	0.12929	1.71522e-138	Tnfrsf8	1.02611	3.22954e-27	NO DE	NA	NA	NA
WT_IAA	JUND_MOUSE.H11MO.0.A	0.12929	1.71522e-138	Trib1	0.755885	2.79121e-13	NO DE	NA	NA	NA
WT_IAA	JUND_MOUSE.H11MO.0.A	0.12929	1.71522e-138	Zc3h12c	0.586461	0.000115612	LOSS	NA	NA	NA
WT_IAA	KAISO_MOUSE.H11MO.0.B	0.10812	5.62937e-94	A930007A09Rik	0.665824	4.86928e-05	NO DE	NA	NA	NA
WT_IAA	KAISO_MOUSE.H11MO.0.B	0.10812	5.62937e-94	Actn2	1.54429	4.81027e-09	NO DE	NA	NA	NA
WT_IAA	KAISO_MOUSE.H11MO.0.B	0.10812	5.62937e-94	Bok	0.690086	7.66315e-05	NO DE	NA	NA	NA
WT_IAA	KAISO_MOUSE.H11MO.0.B	0.10812	5.62937e-94	Cd1d1	0.626479	2.73827e-05	NO DE	NA	NA	NA
WT_IAA	KAISO_MOUSE.H11MO.0.B	0.10812	5.62937e-94	Dpy19l3	-0.628285	1.74663e-07	LOSS	NA	NA	NA
WT_IAA	KAISO_MOUSE.H11MO.0.B	0.10812	5.62937e-94	Drd2	-0.761389	0.00843629	NO DE	NA	NA	NA
WT_IAA	KAISO_MOUSE.H11MO.0.B	0.10812	5.62937e-94	Elovl7	-0.734261	3.57231e-07	NO DE	NA	NA	NA
WT_IAA	KAISO_MOUSE.H11MO.0.B	0.10812	5.62937e-94	Fbxl16	-0.992792	8.49372e-08	NO DE	NA	NA	NA
WT_IAA	KAISO_MOUSE.H11MO.0.B	0.10812	5.62937e-94	Gnai1	0.611015	1.89234e-11	NO DE	GNAI1-related neurodevelopmental disorder with hypotonia, impaired speech, and behavioural abnormalities	moderate	NA
WT_IAA	KAISO_MOUSE.H11MO.0.B	0.10812	5.62937e-94	Hspa8	0.836151	1.21668e-26	NO DE	NA	NA	NA
WT_IAA	KAISO_MOUSE.H11MO.0.B	0.10812	5.62937e-94	Jph1	0.730923	0.000291292	NO DE	JPH1-related congenital myopathy with ptosis	moderate	NA
WT_IAA	KAISO_MOUSE.H11MO.0.B	0.10812	5.62937e-94	Lrrc8d	-0.61868	6.89464e-17	NO DE	NA	NA	NA
WT_IAA	KAISO_MOUSE.H11MO.0.B	0.10812	5.62937e-94	Psph	-0.725545	3.49474e-09	NO DE	NEU-LAXOVA	definitive	Endocrine/Metabolic;Brain/Cognition
WT_IAA	KAISO_MOUSE.H11MO.0.B	0.10812	5.62937e-94	Psph	-0.725545	3.49474e-09	NO DE	PHOSPHOSERINE PHOSPHATASE DEFICIENCY	definitive	Endocrine/Metabolic;Brain/Cognition
WT_IAA	KAISO_MOUSE.H11MO.0.B	0.10812	5.62937e-94	Slc4a11	0.625613	1.53071e-10	GAIN	SLC4A11-related corneal endothelial dystrophy with or without deafness	strong	Eye: Cornea;Eye
WT_IAA	KAISO_MOUSE.H11MO.0.B	0.10812	5.62937e-94	Slc7a5	-0.844712	1.00252e-26	NO DE	NA	NA	NA
WT_IAA	KAISO_MOUSE.H11MO.0.B	0.10812	5.62937e-94	Tex19.1	0.706354	2.90916e-16	NO DE	NA	NA	NA
WT_IAA	KAISO_MOUSE.H11MO.0.B	0.10812	5.62937e-94	Zfp346	-0.852933	2.54405e-15	NO DE	NA	NA	NA
WT_IAA	KAISO_MOUSE.H11MO.0.B	0.10812	5.62937e-94	Zfp398	-1.90966	1.0849e-22	NO DE	NA	NA	NA
WT_IAA	KAISO_MOUSE.H11MO.0.B	0.10812	5.62937e-94	Zfpm2	1.44021	0.00016916	NO DE	ZFPM2-associated malformation syndrome	limited	GI tract;Heart/Cardiovasculature/Lymphatic
WT_IAA	KAISO_MOUSE.H11MO.0.B	0.10812	5.62937e-94	Zfpm2	1.44021	0.00016916	NO DE	DIAPHRAGMATIC HERNIA 3	limited	GI tract;Heart/Cardiovasculature/Lymphatic
WT_IAA	KLF1_MOUSE.H11MO.0.A	0.14028	7.78061e-173	1500009L16Rik	1.17005	8.93812e-26	NO DE	NA	NA	NA
WT_IAA	KLF1_MOUSE.H11MO.0.A	0.14028	7.78061e-173	Abcc3	1.13468	0.000732842	NO DE	NA	NA	NA
WT_IAA	KLF1_MOUSE.H11MO.0.A	0.14028	7.78061e-173	Acbd4	-0.8881	7.9358e-06	GAIN	NA	NA	NA
WT_IAA	KLF1_MOUSE.H11MO.0.A	0.14028	7.78061e-173	Acox3	-0.743582	5.28318e-19	NO DE	NA	NA	NA
WT_IAA	KLF1_MOUSE.H11MO.0.A	0.14028	7.78061e-173	Actn2	1.54429	4.81027e-09	NO DE	NA	NA	NA
WT_IAA	KLF1_MOUSE.H11MO.0.A	0.14028	7.78061e-173	Adamtsl1	1.22635	3.88423e-05	NO DE	NA	NA	NA
WT_IAA	KLF1_MOUSE.H11MO.0.A	0.14028	7.78061e-173	Adssl1	-1.63919	6.57854e-13	NO DE	NA	NA	NA
WT_IAA	KLF1_MOUSE.H11MO.0.A	0.14028	7.78061e-173	Akr1b10	0.920467	1.30339e-09	NO DE	NA	NA	NA
WT_IAA	KLF1_MOUSE.H11MO.0.A	0.14028	7.78061e-173	Aldh1a3	-0.741576	0.000905696	NO DE	ANOPHTHALMIA/MICROPHTHALMIA	definitive	Eye: Retina;Eye: Structure;Brain/Cognition;Eye
WT_IAA	KLF1_MOUSE.H11MO.0.A	0.14028	7.78061e-173	Ankrd6	-1.212	0.000417857	NO DE	NA	NA	NA
WT_IAA	KLF1_MOUSE.H11MO.0.A	0.14028	7.78061e-173	Anxa2	0.942418	0.000210117	NO DE	NA	NA	NA
WT_IAA	KLF1_MOUSE.H11MO.0.A	0.14028	7.78061e-173	Anxa3	0.725468	0.0009907	NO DE	NA	NA	NA
WT_IAA	KLF1_MOUSE.H11MO.0.A	0.14028	7.78061e-173	Apela	-0.836567	6.01844e-14	NO DE	NA	NA	NA
WT_IAA	KLF1_MOUSE.H11MO.0.A	0.14028	7.78061e-173	Apobr	0.964176	7.79997e-05	NO DE	NA	NA	NA
WT_IAA	KLF1_MOUSE.H11MO.0.A	0.14028	7.78061e-173	Arrdc4	-0.747599	1.37525e-16	NO DE	NA	NA	NA
WT_IAA	KLF1_MOUSE.H11MO.0.A	0.14028	7.78061e-173	Bhlhe23	0.992807	0.000934865	NO DE	NA	NA	NA
WT_IAA	KLF1_MOUSE.H11MO.0.A	0.14028	7.78061e-173	Capn12	1.03054	4.13691e-05	NO DE	NA	NA	NA
WT_IAA	KLF1_MOUSE.H11MO.0.A	0.14028	7.78061e-173	Cdkn2aipnl	-1.39233	2.91236e-31	NO DE	NA	NA	NA
WT_IAA	KLF1_MOUSE.H11MO.0.A	0.14028	7.78061e-173	Cebpg	-0.616737	8.00906e-09	NO DE	NA	NA	NA
WT_IAA	KLF1_MOUSE.H11MO.0.A	0.14028	7.78061e-173	Chga	-0.794624	2.26563e-09	NO DE	NA	NA	NA
WT_IAA	KLF1_MOUSE.H11MO.0.A	0.14028	7.78061e-173	Chst15	1.34696	2.95164e-06	LOSS	NA	NA	NA
WT_IAA	KLF1_MOUSE.H11MO.0.A	0.14028	7.78061e-173	Ciart	-1.14201	9.7525e-11	NO DE	NA	NA	NA
WT_IAA	KLF1_MOUSE.H11MO.0.A	0.14028	7.78061e-173	Col5a3	0.790714	0.000380687	NO DE	NA	NA	NA
WT_IAA	KLF1_MOUSE.H11MO.0.A	0.14028	7.78061e-173	Cpne2	1.18426	3.89873e-09	NO DE	NA	NA	NA
WT_IAA	KLF1_MOUSE.H11MO.0.A	0.14028	7.78061e-173	Crmp1	0.830675	1.09582e-05	NO DE	NA	NA	NA
WT_IAA	KLF1_MOUSE.H11MO.0.A	0.14028	7.78061e-173	Cryzl1	-1.04813	1.00404e-28	NO DE	NA	NA	NA
WT_IAA	KLF1_MOUSE.H11MO.0.A	0.14028	7.78061e-173	Ctbs	-0.606689	2.08468e-05	LOSS	NA	NA	NA
WT_IAA	KLF1_MOUSE.H11MO.0.A	0.14028	7.78061e-173	Cttnbp2	0.969883	2.77512e-14	NO DE	NA	NA	NA
WT_IAA	KLF1_MOUSE.H11MO.0.A	0.14028	7.78061e-173	Dcp1b	-0.655399	7.34069e-06	NO DE	NA	NA	NA
WT_IAA	KLF1_MOUSE.H11MO.0.A	0.14028	7.78061e-173	Dio3	1.28554	2.44877e-13	NO DE	NA	NA	NA
WT_IAA	KLF1_MOUSE.H11MO.0.A	0.14028	7.78061e-173	Dkk1	1.49446	2.921e-46	NO DE	NA	NA	NA
WT_IAA	KLF1_MOUSE.H11MO.0.A	0.14028	7.78061e-173	Dok1	0.654815	2.74642e-08	NO DE	NA	NA	NA
WT_IAA	KLF1_MOUSE.H11MO.0.A	0.14028	7.78061e-173	Draxin	1.38448	7.75575e-10	NO DE	NA	NA	NA
WT_IAA	KLF1_MOUSE.H11MO.0.A	0.14028	7.78061e-173	Drd2	-0.761389	0.00843629	NO DE	NA	NA	NA
WT_IAA	KLF1_MOUSE.H11MO.0.A	0.14028	7.78061e-173	Dusp13	1.41929	0.000142358	NO DE	NA	NA	NA
WT_IAA	KLF1_MOUSE.H11MO.0.A	0.14028	7.78061e-173	Ebf4	-0.894049	3.25466e-05	GAIN	NA	NA	NA
WT_IAA	KLF1_MOUSE.H11MO.0.A	0.14028	7.78061e-173	Eda	0.816027	1.35514e-05	NO DE	ECTODERMAL DYSPLASIA TYPE 1	definitive	Skin;Teeth and Dentition
WT_IAA	KLF1_MOUSE.H11MO.0.A	0.14028	7.78061e-173	Eda	0.816027	1.35514e-05	NO DE	TOOTH AGENESIS SELECTIVE X-LINKED TYPE 1	definitive	Skin;Teeth and Dentition
WT_IAA	KLF1_MOUSE.H11MO.0.A	0.14028	7.78061e-173	Eef2k	-0.748253	1.44327e-15	NO DE	NA	NA	NA
WT_IAA	KLF1_MOUSE.H11MO.0.A	0.14028	7.78061e-173	Elovl7	-0.734261	3.57231e-07	NO DE	NA	NA	NA
WT_IAA	KLF1_MOUSE.H11MO.0.A	0.14028	7.78061e-173	Emx1	-0.665602	0.00683248	NO DE	NA	NA	NA
WT_IAA	KLF1_MOUSE.H11MO.0.A	0.14028	7.78061e-173	Endov	-0.771435	2.67663e-05	NO DE	NA	NA	NA
WT_IAA	KLF1_MOUSE.H11MO.0.A	0.14028	7.78061e-173	Ephx2	-1.10392	3.8898e-16	NO DE	NA	NA	NA
WT_IAA	KLF1_MOUSE.H11MO.0.A	0.14028	7.78061e-173	Fads1	-0.703123	1.13229e-21	NO DE	NA	NA	NA
WT_IAA	KLF1_MOUSE.H11MO.0.A	0.14028	7.78061e-173	Fam174b	1.52999	1.39166e-08	NO DE	NA	NA	NA
WT_IAA	KLF1_MOUSE.H11MO.0.A	0.14028	7.78061e-173	Fam178b	-0.679932	1.20414e-09	NO DE	NA	NA	NA
WT_IAA	KLF1_MOUSE.H11MO.0.A	0.14028	7.78061e-173	Fam219a	1.00811	1.05006e-05	NO DE	NA	NA	NA
WT_IAA	KLF1_MOUSE.H11MO.0.A	0.14028	7.78061e-173	Fam89a	0.943189	0.00400903	NO DE	NA	NA	NA
WT_IAA	KLF1_MOUSE.H11MO.0.A	0.14028	7.78061e-173	Fbln2	1.01084	0.00125948	GAIN	NA	NA	NA
WT_IAA	KLF1_MOUSE.H11MO.0.A	0.14028	7.78061e-173	Fbxl16	-0.992792	8.49372e-08	NO DE	NA	NA	NA
WT_IAA	KLF1_MOUSE.H11MO.0.A	0.14028	7.78061e-173	Fbxo32	0.75899	0.00865999	NO DE	NA	NA	NA
WT_IAA	KLF1_MOUSE.H11MO.0.A	0.14028	7.78061e-173	Gm42879	0.611324	0.0161669	NO DE	NA	NA	NA
WT_IAA	KLF1_MOUSE.H11MO.0.A	0.14028	7.78061e-173	Gm7765	0.628539	1.24148e-05	NO DE	NA	NA	NA
WT_IAA	KLF1_MOUSE.H11MO.0.A	0.14028	7.78061e-173	Gnai1	0.611015	1.89234e-11	NO DE	GNAI1-related neurodevelopmental disorder with hypotonia, impaired speech, and behavioural abnormalities	moderate	NA
WT_IAA	KLF1_MOUSE.H11MO.0.A	0.14028	7.78061e-173	Gnpda2	0.606374	8.94405e-07	NO DE	NA	NA	NA
WT_IAA	KLF1_MOUSE.H11MO.0.A	0.14028	7.78061e-173	Gpat3	1.78968	1.44211e-17	NO DE	NA	NA	NA
WT_IAA	KLF1_MOUSE.H11MO.0.A	0.14028	7.78061e-173	Gprc5b	-0.675868	7.59566e-08	NO DE	NA	NA	NA
WT_IAA	KLF1_MOUSE.H11MO.0.A	0.14028	7.78061e-173	Gsto1	1.00431	4.00724e-14	GAIN	NA	NA	NA
WT_IAA	KLF1_MOUSE.H11MO.0.A	0.14028	7.78061e-173	Hexa	-0.869931	1.08266e-21	NO DE	GM2-GANGLIOSIDOSIS TYPE 1	definitive	Endocrine/Metabolic;Brain/Cognition
WT_IAA	KLF1_MOUSE.H11MO.0.A	0.14028	7.78061e-173	Hgsnat	-0.621085	1.14529e-05	NO DE	HGSNAT-related mucopolysaccharidosis type IIIC	definitive	Endocrine/Metabolic;Brain/Cognition
WT_IAA	KLF1_MOUSE.H11MO.0.A	0.14028	7.78061e-173	Hs1bp3	-0.72519	1.28374e-13	NO DE	NA	NA	NA
WT_IAA	KLF1_MOUSE.H11MO.0.A	0.14028	7.78061e-173	Hspa8	0.836151	1.21668e-26	NO DE	NA	NA	NA
WT_IAA	KLF1_MOUSE.H11MO.0.A	0.14028	7.78061e-173	Htr1b	0.712709	0.00429517	NO DE	NA	NA	NA
WT_IAA	KLF1_MOUSE.H11MO.0.A	0.14028	7.78061e-173	Iah1	-0.664176	9.02523e-06	NO DE	NA	NA	NA
WT_IAA	KLF1_MOUSE.H11MO.0.A	0.14028	7.78061e-173	Ica1l	1.2043	0.000389299	NO DE	NA	NA	NA
WT_IAA	KLF1_MOUSE.H11MO.0.A	0.14028	7.78061e-173	Il34	0.721107	3.42453e-07	NO DE	NA	NA	NA
WT_IAA	KLF1_MOUSE.H11MO.0.A	0.14028	7.78061e-173	Inava	-0.59374	4.65006e-06	NO DE	NA	NA	NA
WT_IAA	KLF1_MOUSE.H11MO.0.A	0.14028	7.78061e-173	Inka2	0.867798	5.39332e-05	NO DE	NA	NA	NA
WT_IAA	KLF1_MOUSE.H11MO.0.A	0.14028	7.78061e-173	Irf5	0.585213	0.000830954	NO DE	NA	NA	NA
WT_IAA	KLF1_MOUSE.H11MO.0.A	0.14028	7.78061e-173	Itpripl2	0.810554	6.89271e-06	NO DE	NA	NA	NA
WT_IAA	KLF1_MOUSE.H11MO.0.A	0.14028	7.78061e-173	Jph1	0.730923	0.000291292	NO DE	JPH1-related congenital myopathy with ptosis	moderate	NA
WT_IAA	KLF1_MOUSE.H11MO.0.A	0.14028	7.78061e-173	Kcnq3	0.726562	0.00836988	NO DE	KCNQ3 syndrome	definitive	NA
WT_IAA	KLF1_MOUSE.H11MO.0.A	0.14028	7.78061e-173	Kif26b	1.54712	1.45188e-11	NO DE	NA	NA	NA
WT_IAA	KLF1_MOUSE.H11MO.0.A	0.14028	7.78061e-173	Krt18	0.716937	3.63631e-05	NO DE	NA	NA	NA
WT_IAA	KLF1_MOUSE.H11MO.0.A	0.14028	7.78061e-173	Lama1	-0.658302	2.6682e-20	NO DE	LAMA1-related cerebellar dysplasia with cysts with or without retinal dystrophy	definitive	Brain/Cognition
WT_IAA	KLF1_MOUSE.H11MO.0.A	0.14028	7.78061e-173	Lama3	1.38849	3.18752e-58	NO DE	NA	NA	NA
WT_IAA	KLF1_MOUSE.H11MO.0.A	0.14028	7.78061e-173	Lef1	0.752083	0.000266348	NO DE	LEF1-related ectodermal dysplasia and limb malformation	moderate	NA
WT_IAA	KLF1_MOUSE.H11MO.0.A	0.14028	7.78061e-173	Lgr6	1.10662	0.000274119	NO DE	NA	NA	NA
WT_IAA	KLF1_MOUSE.H11MO.0.A	0.14028	7.78061e-173	Mcf2l	-0.778589	8.45386e-06	NO DE	NA	NA	NA
WT_IAA	KLF1_MOUSE.H11MO.0.A	0.14028	7.78061e-173	Mdm2	0.646732	2.47425e-17	LOSS	NA	NA	NA
WT_IAA	KLF1_MOUSE.H11MO.0.A	0.14028	7.78061e-173	Msc	0.946743	6.51827e-19	NO DE	NA	NA	NA
WT_IAA	KLF1_MOUSE.H11MO.0.A	0.14028	7.78061e-173	Msh5	-0.68021	0.00613675	NO DE	NA	NA	NA
WT_IAA	KLF1_MOUSE.H11MO.0.A	0.14028	7.78061e-173	Mxd4	0.767826	4.07055e-05	NO DE	NA	NA	NA
WT_IAA	KLF1_MOUSE.H11MO.0.A	0.14028	7.78061e-173	Nars	-0.69158	7.52611e-28	NO DE	NA	NA	NA
WT_IAA	KLF1_MOUSE.H11MO.0.A	0.14028	7.78061e-173	Nemp2	-0.695394	4.61728e-06	NO DE	NA	NA	NA
WT_IAA	KLF1_MOUSE.H11MO.0.A	0.14028	7.78061e-173	Neu1	-0.731117	7.78079e-10	NO DE	SIALIDOSIS	definitive	Skeleton;Endocrine/Metabolic;Brain/Cognition;Eye
WT_IAA	KLF1_MOUSE.H11MO.0.A	0.14028	7.78061e-173	Ninj2	0.64363	0.00919086	NO DE	NA	NA	NA
WT_IAA	KLF1_MOUSE.H11MO.0.A	0.14028	7.78061e-173	Nkiras2	-0.705372	5.15278e-12	NO DE	NA	NA	NA
WT_IAA	KLF1_MOUSE.H11MO.0.A	0.14028	7.78061e-173	Nomo1	-1.0188	4.24835e-28	NO DE	NA	NA	NA
WT_IAA	KLF1_MOUSE.H11MO.0.A	0.14028	7.78061e-173	Nrbp2	-0.945017	0.000188494	NO DE	NA	NA	NA
WT_IAA	KLF1_MOUSE.H11MO.0.A	0.14028	7.78061e-173	Nrm	-0.607488	2.95359e-08	NO DE	NA	NA	NA
WT_IAA	KLF1_MOUSE.H11MO.0.A	0.14028	7.78061e-173	Nt5e	1.3813	2.18028e-24	NO DE	NA	NA	NA
WT_IAA	KLF1_MOUSE.H11MO.0.A	0.14028	7.78061e-173	Olfr287	0.856547	0.00416121	NO DE	NA	NA	NA
WT_IAA	KLF1_MOUSE.H11MO.0.A	0.14028	7.78061e-173	Optn	-1.03102	8.36867e-17	NO DE	NA	NA	NA
WT_IAA	KLF1_MOUSE.H11MO.0.A	0.14028	7.78061e-173	Paqr8	-0.681467	4.25488e-06	NO DE	NA	NA	NA
WT_IAA	KLF1_MOUSE.H11MO.0.A	0.14028	7.78061e-173	Perp	0.930516	4.639e-05	NO DE	NA	NA	NA
WT_IAA	KLF1_MOUSE.H11MO.0.A	0.14028	7.78061e-173	Phlda1	1.02886	3.65532e-08	NO DE	NA	NA	NA
WT_IAA	KLF1_MOUSE.H11MO.0.A	0.14028	7.78061e-173	Phlda3	0.608397	3.79424e-11	NO DE	NA	NA	NA
WT_IAA	KLF1_MOUSE.H11MO.0.A	0.14028	7.78061e-173	Plbd1	1.06141	2.22403e-06	NO DE	NA	NA	NA
WT_IAA	KLF1_MOUSE.H11MO.0.A	0.14028	7.78061e-173	Plk2	0.693897	0.0017121	NO DE	NA	NA	NA
WT_IAA	KLF1_MOUSE.H11MO.0.A	0.14028	7.78061e-173	Pllp	1.12149	3.40149e-06	NO DE	NA	NA	NA
WT_IAA	KLF1_MOUSE.H11MO.0.A	0.14028	7.78061e-173	Plod2	0.678533	6.25922e-09	NO DE	BRUCK SYNDROME TYPE 2	definitive	Skeleton
WT_IAA	KLF1_MOUSE.H11MO.0.A	0.14028	7.78061e-173	Pls3	0.694515	5.05701e-14	NO DE	PLS3-related diaphragmatic hernia and body-wall defects	moderate	NA
WT_IAA	KLF1_MOUSE.H11MO.0.A	0.14028	7.78061e-173	Pls3	0.694515	5.05701e-14	NO DE	PLS3-related osteoporosis with fractures	definitive	NA
WT_IAA	KLF1_MOUSE.H11MO.0.A	0.14028	7.78061e-173	Prickle1	0.720784	0.000279726	NO DE	NA	NA	NA
WT_IAA	KLF1_MOUSE.H11MO.0.A	0.14028	7.78061e-173	Psph	-0.725545	3.49474e-09	NO DE	NEU-LAXOVA	definitive	Endocrine/Metabolic;Brain/Cognition
WT_IAA	KLF1_MOUSE.H11MO.0.A	0.14028	7.78061e-173	Psph	-0.725545	3.49474e-09	NO DE	PHOSPHOSERINE PHOSPHATASE DEFICIENCY	definitive	Endocrine/Metabolic;Brain/Cognition
WT_IAA	KLF1_MOUSE.H11MO.0.A	0.14028	7.78061e-173	Ptpn14	0.891172	7.43928e-16	NO DE	CHOANAL ATRESIA AND LYMPHEDEMA	strong	Face;Skeleton;Heart/Cardiovasculature/Lymphatic
WT_IAA	KLF1_MOUSE.H11MO.0.A	0.14028	7.78061e-173	Rassf10	1.02644	1.23961e-05	NO DE	NA	NA	NA
WT_IAA	KLF1_MOUSE.H11MO.0.A	0.14028	7.78061e-173	Rex1bd	-0.708008	5.14159e-05	NO DE	NA	NA	NA
WT_IAA	KLF1_MOUSE.H11MO.0.A	0.14028	7.78061e-173	Rgs7bp	0.947071	0.000613898	NO DE	NA	NA	NA
WT_IAA	KLF1_MOUSE.H11MO.0.A	0.14028	7.78061e-173	Rhbdd1	-0.883655	3.51533e-11	NO DE	NA	NA	NA
WT_IAA	KLF1_MOUSE.H11MO.0.A	0.14028	7.78061e-173	Rhob	0.812303	1.63507e-09	NO DE	NA	NA	NA
WT_IAA	KLF1_MOUSE.H11MO.0.A	0.14028	7.78061e-173	Rnf215	-1.24731	1.63825e-07	NO DE	NA	NA	NA
WT_IAA	KLF1_MOUSE.H11MO.0.A	0.14028	7.78061e-173	Rnft2	-0.902489	3.15061e-07	NO DE	NA	NA	NA
WT_IAA	KLF1_MOUSE.H11MO.0.A	0.14028	7.78061e-173	Rpl22l1	-0.629275	4.98914e-11	NO DE	NA	NA	NA
WT_IAA	KLF1_MOUSE.H11MO.0.A	0.14028	7.78061e-173	Rtkn	0.859925	5.11657e-05	NO DE	NA	NA	NA
WT_IAA	KLF1_MOUSE.H11MO.0.A	0.14028	7.78061e-173	Serpine1	0.874345	5.01388e-07	NO DE	NA	NA	NA
WT_IAA	KLF1_MOUSE.H11MO.0.A	0.14028	7.78061e-173	Sfn	0.624754	2.27782e-06	NO DE	NA	NA	NA
WT_IAA	KLF1_MOUSE.H11MO.0.A	0.14028	7.78061e-173	Slc1a4	-1.71807	1.09199e-66	NO DE	SLC1A4-related Spastic tetraplegia, thin corpus callosum, and progressive microcephaly	definitive	NA
WT_IAA	KLF1_MOUSE.H11MO.0.A	0.14028	7.78061e-173	Slc24a2	1.90053	5.15606e-05	NO DE	NA	NA	NA
WT_IAA	KLF1_MOUSE.H11MO.0.A	0.14028	7.78061e-173	Slc29a3	-1.60322	9.95978e-71	NO DE	NA	NA	NA
WT_IAA	KLF1_MOUSE.H11MO.0.A	0.14028	7.78061e-173	Slc39a14	0.620737	0.00101061	LOSS	NA	NA	NA
WT_IAA	KLF1_MOUSE.H11MO.0.A	0.14028	7.78061e-173	Slc44a2	-0.687713	7.29089e-15	NO DE	NA	NA	NA
WT_IAA	KLF1_MOUSE.H11MO.0.A	0.14028	7.78061e-173	Slc4a11	0.625613	1.53071e-10	GAIN	SLC4A11-related corneal endothelial dystrophy with or without deafness	strong	Eye: Cornea;Eye
WT_IAA	KLF1_MOUSE.H11MO.0.A	0.14028	7.78061e-173	Slc4a4	0.879186	0.000170946	LOSS	SLC4A4-related proximal renal tubular acidosis with ocular abnormalities	definitive	Kidney Renal Tract;Endocrine/Metabolic;Brain/Cognition;Eye
WT_IAA	KLF1_MOUSE.H11MO.0.A	0.14028	7.78061e-173	Slc4a8	0.614664	1.91028e-06	NO DE	NA	NA	NA
WT_IAA	KLF1_MOUSE.H11MO.0.A	0.14028	7.78061e-173	Slc6a1	-1.82308	3.88526e-16	NO DE	EPILEPSY WITH MYOCLONIC-ATONIC SEIZURES	definitive	Brain/Cognition
WT_IAA	KLF1_MOUSE.H11MO.0.A	0.14028	7.78061e-173	Slc7a5	-0.844712	1.00252e-26	NO DE	NA	NA	NA
WT_IAA	KLF1_MOUSE.H11MO.0.A	0.14028	7.78061e-173	Slc8a2	-0.804701	9.43342e-09	NO DE	NA	NA	NA
WT_IAA	KLF1_MOUSE.H11MO.0.A	0.14028	7.78061e-173	Smim12	-0.592956	2.87498e-06	NO DE	NA	NA	NA
WT_IAA	KLF1_MOUSE.H11MO.0.A	0.14028	7.78061e-173	Spire2	0.602229	1.96015e-05	NO DE	NA	NA	NA
WT_IAA	KLF1_MOUSE.H11MO.0.A	0.14028	7.78061e-173	St6galnac2	0.682856	0.00175572	NO DE	NA	NA	NA
WT_IAA	KLF1_MOUSE.H11MO.0.A	0.14028	7.78061e-173	Stard5	-0.694912	4.00012e-07	NO DE	NA	NA	NA
WT_IAA	KLF1_MOUSE.H11MO.0.A	0.14028	7.78061e-173	Stoml1	-0.735643	7.29685e-08	GAIN	NA	NA	NA
WT_IAA	KLF1_MOUSE.H11MO.0.A	0.14028	7.78061e-173	Susd2	-0.752539	4.99119e-14	GAIN	NA	NA	NA
WT_IAA	KLF1_MOUSE.H11MO.0.A	0.14028	7.78061e-173	Tarsl2	0.742709	0.000736881	NO DE	NA	NA	NA
WT_IAA	KLF1_MOUSE.H11MO.0.A	0.14028	7.78061e-173	Tec	1.03444	9.29368e-07	NO DE	NA	NA	NA
WT_IAA	KLF1_MOUSE.H11MO.0.A	0.14028	7.78061e-173	Tgfbr3	0.746707	4.4302e-10	LOSS	NA	NA	NA
WT_IAA	KLF1_MOUSE.H11MO.0.A	0.14028	7.78061e-173	Tmem159	1.10551	3.64652e-16	NO DE	NA	NA	NA
WT_IAA	KLF1_MOUSE.H11MO.0.A	0.14028	7.78061e-173	Tnfrsf8	1.02611	3.22954e-27	NO DE	NA	NA	NA
WT_IAA	KLF1_MOUSE.H11MO.0.A	0.14028	7.78061e-173	Trib1	0.755885	2.79121e-13	NO DE	NA	NA	NA
WT_IAA	KLF1_MOUSE.H11MO.0.A	0.14028	7.78061e-173	Vax2	-1.06774	0.000875019	NO DE	NA	NA	NA
WT_IAA	KLF1_MOUSE.H11MO.0.A	0.14028	7.78061e-173	Vegfa	-1.02526	5.42039e-37	NO DE	NA	NA	NA
WT_IAA	KLF1_MOUSE.H11MO.0.A	0.14028	7.78061e-173	Wdr41	-0.712837	0.000247441	NO DE	NA	NA	NA
WT_IAA	KLF1_MOUSE.H11MO.0.A	0.14028	7.78061e-173	Wnt8a	1.69399	3.50465e-07	NO DE	NA	NA	NA
WT_IAA	KLF1_MOUSE.H11MO.0.A	0.14028	7.78061e-173	Zbtb45	0.592341	1.59752e-12	NO DE	NA	NA	NA
WT_IAA	KLF1_MOUSE.H11MO.0.A	0.14028	7.78061e-173	Zbtb7c	0.719647	4.06681e-05	NO DE	NA	NA	NA
WT_IAA	KLF1_MOUSE.H11MO.0.A	0.14028	7.78061e-173	Zc3h12c	0.586461	0.000115612	LOSS	NA	NA	NA
WT_IAA	KLF1_MOUSE.H11MO.0.A	0.14028	7.78061e-173	Zfp346	-0.852933	2.54405e-15	NO DE	NA	NA	NA
WT_IAA	KLF1_MOUSE.H11MO.0.A	0.14028	7.78061e-173	Zfpm2	1.44021	0.00016916	NO DE	ZFPM2-associated malformation syndrome	limited	GI tract;Heart/Cardiovasculature/Lymphatic
WT_IAA	KLF1_MOUSE.H11MO.0.A	0.14028	7.78061e-173	Zfpm2	1.44021	0.00016916	NO DE	DIAPHRAGMATIC HERNIA 3	limited	GI tract;Heart/Cardiovasculature/Lymphatic
WT_IAA	KLF1_MOUSE.H11MO.0.A	0.14028	7.78061e-173	Zfr2	-2.13013	4.22763e-18	NO DE	NA	NA	NA
WT_IAA	KLF3_MOUSE.H11MO.0.A	0.14163	1.03072e-174	1500009L16Rik	1.17005	8.93812e-26	NO DE	NA	NA	NA
WT_IAA	KLF3_MOUSE.H11MO.0.A	0.14163	1.03072e-174	Abcc3	1.13468	0.000732842	NO DE	NA	NA	NA
WT_IAA	KLF3_MOUSE.H11MO.0.A	0.14163	1.03072e-174	Acbd4	-0.8881	7.9358e-06	GAIN	NA	NA	NA
WT_IAA	KLF3_MOUSE.H11MO.0.A	0.14163	1.03072e-174	Accsl	-0.771524	5.75879e-13	NO DE	NA	NA	NA
WT_IAA	KLF3_MOUSE.H11MO.0.A	0.14163	1.03072e-174	Acox3	-0.743582	5.28318e-19	NO DE	NA	NA	NA
WT_IAA	KLF3_MOUSE.H11MO.0.A	0.14163	1.03072e-174	Actn2	1.54429	4.81027e-09	NO DE	NA	NA	NA
WT_IAA	KLF3_MOUSE.H11MO.0.A	0.14163	1.03072e-174	Adamtsl1	1.22635	3.88423e-05	NO DE	NA	NA	NA
WT_IAA	KLF3_MOUSE.H11MO.0.A	0.14163	1.03072e-174	Adssl1	-1.63919	6.57854e-13	NO DE	NA	NA	NA
WT_IAA	KLF3_MOUSE.H11MO.0.A	0.14163	1.03072e-174	Akr1b10	0.920467	1.30339e-09	NO DE	NA	NA	NA
WT_IAA	KLF3_MOUSE.H11MO.0.A	0.14163	1.03072e-174	Aldh1a3	-0.741576	0.000905696	NO DE	ANOPHTHALMIA/MICROPHTHALMIA	definitive	Eye: Retina;Eye: Structure;Brain/Cognition;Eye
WT_IAA	KLF3_MOUSE.H11MO.0.A	0.14163	1.03072e-174	Ankrd6	-1.212	0.000417857	NO DE	NA	NA	NA
WT_IAA	KLF3_MOUSE.H11MO.0.A	0.14163	1.03072e-174	Anxa2	0.942418	0.000210117	NO DE	NA	NA	NA
WT_IAA	KLF3_MOUSE.H11MO.0.A	0.14163	1.03072e-174	Anxa3	0.725468	0.0009907	NO DE	NA	NA	NA
WT_IAA	KLF3_MOUSE.H11MO.0.A	0.14163	1.03072e-174	Apela	-0.836567	6.01844e-14	NO DE	NA	NA	NA
WT_IAA	KLF3_MOUSE.H11MO.0.A	0.14163	1.03072e-174	Apobr	0.964176	7.79997e-05	NO DE	NA	NA	NA
WT_IAA	KLF3_MOUSE.H11MO.0.A	0.14163	1.03072e-174	Arrdc4	-0.747599	1.37525e-16	NO DE	NA	NA	NA
WT_IAA	KLF3_MOUSE.H11MO.0.A	0.14163	1.03072e-174	Asb16	0.599064	4.74863e-07	NO DE	NA	NA	NA
WT_IAA	KLF3_MOUSE.H11MO.0.A	0.14163	1.03072e-174	Atp1b2	-0.834041	5.87777e-13	NO DE	NA	NA	NA
WT_IAA	KLF3_MOUSE.H11MO.0.A	0.14163	1.03072e-174	Bhlhe23	0.992807	0.000934865	NO DE	NA	NA	NA
WT_IAA	KLF3_MOUSE.H11MO.0.A	0.14163	1.03072e-174	Capn12	1.03054	4.13691e-05	NO DE	NA	NA	NA
WT_IAA	KLF3_MOUSE.H11MO.0.A	0.14163	1.03072e-174	Cd1d1	0.626479	2.73827e-05	NO DE	NA	NA	NA
WT_IAA	KLF3_MOUSE.H11MO.0.A	0.14163	1.03072e-174	Cdkn2aipnl	-1.39233	2.91236e-31	NO DE	NA	NA	NA
WT_IAA	KLF3_MOUSE.H11MO.0.A	0.14163	1.03072e-174	Chst15	1.34696	2.95164e-06	LOSS	NA	NA	NA
WT_IAA	KLF3_MOUSE.H11MO.0.A	0.14163	1.03072e-174	Ciart	-1.14201	9.7525e-11	NO DE	NA	NA	NA
WT_IAA	KLF3_MOUSE.H11MO.0.A	0.14163	1.03072e-174	Col5a3	0.790714	0.000380687	NO DE	NA	NA	NA
WT_IAA	KLF3_MOUSE.H11MO.0.A	0.14163	1.03072e-174	Comtd1	-0.704493	0.0048065	GAIN	NA	NA	NA
WT_IAA	KLF3_MOUSE.H11MO.0.A	0.14163	1.03072e-174	Cpne2	1.18426	3.89873e-09	NO DE	NA	NA	NA
WT_IAA	KLF3_MOUSE.H11MO.0.A	0.14163	1.03072e-174	Cryzl1	-1.04813	1.00404e-28	NO DE	NA	NA	NA
WT_IAA	KLF3_MOUSE.H11MO.0.A	0.14163	1.03072e-174	Csf3r	0.644743	0.0134346	NO DE	NA	NA	NA
WT_IAA	KLF3_MOUSE.H11MO.0.A	0.14163	1.03072e-174	Ctbs	-0.606689	2.08468e-05	LOSS	NA	NA	NA
WT_IAA	KLF3_MOUSE.H11MO.0.A	0.14163	1.03072e-174	Cttnbp2	0.969883	2.77512e-14	NO DE	NA	NA	NA
WT_IAA	KLF3_MOUSE.H11MO.0.A	0.14163	1.03072e-174	Dcp1b	-0.655399	7.34069e-06	NO DE	NA	NA	NA
WT_IAA	KLF3_MOUSE.H11MO.0.A	0.14163	1.03072e-174	Dio3	1.28554	2.44877e-13	NO DE	NA	NA	NA
WT_IAA	KLF3_MOUSE.H11MO.0.A	0.14163	1.03072e-174	Dkk1	1.49446	2.921e-46	NO DE	NA	NA	NA
WT_IAA	KLF3_MOUSE.H11MO.0.A	0.14163	1.03072e-174	Dlx3	1.07278	4.3875e-05	NO DE	NA	NA	NA
WT_IAA	KLF3_MOUSE.H11MO.0.A	0.14163	1.03072e-174	Dok1	0.654815	2.74642e-08	NO DE	NA	NA	NA
WT_IAA	KLF3_MOUSE.H11MO.0.A	0.14163	1.03072e-174	Draxin	1.38448	7.75575e-10	NO DE	NA	NA	NA
WT_IAA	KLF3_MOUSE.H11MO.0.A	0.14163	1.03072e-174	Drd2	-0.761389	0.00843629	NO DE	NA	NA	NA
WT_IAA	KLF3_MOUSE.H11MO.0.A	0.14163	1.03072e-174	Dusp13	1.41929	0.000142358	NO DE	NA	NA	NA
WT_IAA	KLF3_MOUSE.H11MO.0.A	0.14163	1.03072e-174	Ebf4	-0.894049	3.25466e-05	GAIN	NA	NA	NA
WT_IAA	KLF3_MOUSE.H11MO.0.A	0.14163	1.03072e-174	Eda	0.816027	1.35514e-05	NO DE	ECTODERMAL DYSPLASIA TYPE 1	definitive	Skin;Teeth and Dentition
WT_IAA	KLF3_MOUSE.H11MO.0.A	0.14163	1.03072e-174	Eda	0.816027	1.35514e-05	NO DE	TOOTH AGENESIS SELECTIVE X-LINKED TYPE 1	definitive	Skin;Teeth and Dentition
WT_IAA	KLF3_MOUSE.H11MO.0.A	0.14163	1.03072e-174	Eef2k	-0.748253	1.44327e-15	NO DE	NA	NA	NA
WT_IAA	KLF3_MOUSE.H11MO.0.A	0.14163	1.03072e-174	Elmod2	-0.688181	1.01119e-09	LOSS	NA	NA	NA
WT_IAA	KLF3_MOUSE.H11MO.0.A	0.14163	1.03072e-174	Elovl7	-0.734261	3.57231e-07	NO DE	NA	NA	NA
WT_IAA	KLF3_MOUSE.H11MO.0.A	0.14163	1.03072e-174	Emx1	-0.665602	0.00683248	NO DE	NA	NA	NA
WT_IAA	KLF3_MOUSE.H11MO.0.A	0.14163	1.03072e-174	Epb41l4aos	-0.791777	4.50896e-07	NO DE	NA	NA	NA
WT_IAA	KLF3_MOUSE.H11MO.0.A	0.14163	1.03072e-174	Ephx2	-1.10392	3.8898e-16	NO DE	NA	NA	NA
WT_IAA	KLF3_MOUSE.H11MO.0.A	0.14163	1.03072e-174	F2rl1	-0.68812	2.04268e-11	NO DE	NA	NA	NA
WT_IAA	KLF3_MOUSE.H11MO.0.A	0.14163	1.03072e-174	Fads1	-0.703123	1.13229e-21	NO DE	NA	NA	NA
WT_IAA	KLF3_MOUSE.H11MO.0.A	0.14163	1.03072e-174	Fam174b	1.52999	1.39166e-08	NO DE	NA	NA	NA
WT_IAA	KLF3_MOUSE.H11MO.0.A	0.14163	1.03072e-174	Fam178b	-0.679932	1.20414e-09	NO DE	NA	NA	NA
WT_IAA	KLF3_MOUSE.H11MO.0.A	0.14163	1.03072e-174	Fam89a	0.943189	0.00400903	NO DE	NA	NA	NA
WT_IAA	KLF3_MOUSE.H11MO.0.A	0.14163	1.03072e-174	Fbxl16	-0.992792	8.49372e-08	NO DE	NA	NA	NA
WT_IAA	KLF3_MOUSE.H11MO.0.A	0.14163	1.03072e-174	Fbxo32	0.75899	0.00865999	NO DE	NA	NA	NA
WT_IAA	KLF3_MOUSE.H11MO.0.A	0.14163	1.03072e-174	Firre	-0.678893	7.94034e-14	NO DE	NA	NA	NA
WT_IAA	KLF3_MOUSE.H11MO.0.A	0.14163	1.03072e-174	Gm35315	-0.603783	6.24077e-06	NO DE	NA	NA	NA
WT_IAA	KLF3_MOUSE.H11MO.0.A	0.14163	1.03072e-174	Gm42879	0.611324	0.0161669	NO DE	NA	NA	NA
WT_IAA	KLF3_MOUSE.H11MO.0.A	0.14163	1.03072e-174	Gm43890	-1.10082	4.44339e-05	NO DE	NA	NA	NA
WT_IAA	KLF3_MOUSE.H11MO.0.A	0.14163	1.03072e-174	Gna15	0.727491	1.31846e-07	NO DE	NA	NA	NA
WT_IAA	KLF3_MOUSE.H11MO.0.A	0.14163	1.03072e-174	Gnai1	0.611015	1.89234e-11	NO DE	GNAI1-related neurodevelopmental disorder with hypotonia, impaired speech, and behavioural abnormalities	moderate	NA
WT_IAA	KLF3_MOUSE.H11MO.0.A	0.14163	1.03072e-174	Gnpda2	0.606374	8.94405e-07	NO DE	NA	NA	NA
WT_IAA	KLF3_MOUSE.H11MO.0.A	0.14163	1.03072e-174	Gpat3	1.78968	1.44211e-17	NO DE	NA	NA	NA
WT_IAA	KLF3_MOUSE.H11MO.0.A	0.14163	1.03072e-174	Gprc5b	-0.675868	7.59566e-08	NO DE	NA	NA	NA
WT_IAA	KLF3_MOUSE.H11MO.0.A	0.14163	1.03072e-174	Gsto1	1.00431	4.00724e-14	GAIN	NA	NA	NA
WT_IAA	KLF3_MOUSE.H11MO.0.A	0.14163	1.03072e-174	Hexa	-0.869931	1.08266e-21	NO DE	GM2-GANGLIOSIDOSIS TYPE 1	definitive	Endocrine/Metabolic;Brain/Cognition
WT_IAA	KLF3_MOUSE.H11MO.0.A	0.14163	1.03072e-174	Hgsnat	-0.621085	1.14529e-05	NO DE	HGSNAT-related mucopolysaccharidosis type IIIC	definitive	Endocrine/Metabolic;Brain/Cognition
WT_IAA	KLF3_MOUSE.H11MO.0.A	0.14163	1.03072e-174	Hs1bp3	-0.72519	1.28374e-13	NO DE	NA	NA	NA
WT_IAA	KLF3_MOUSE.H11MO.0.A	0.14163	1.03072e-174	Hspa8	0.836151	1.21668e-26	NO DE	NA	NA	NA
WT_IAA	KLF3_MOUSE.H11MO.0.A	0.14163	1.03072e-174	Htr1b	0.712709	0.00429517	NO DE	NA	NA	NA
WT_IAA	KLF3_MOUSE.H11MO.0.A	0.14163	1.03072e-174	Iah1	-0.664176	9.02523e-06	NO DE	NA	NA	NA
WT_IAA	KLF3_MOUSE.H11MO.0.A	0.14163	1.03072e-174	Ica1l	1.2043	0.000389299	NO DE	NA	NA	NA
WT_IAA	KLF3_MOUSE.H11MO.0.A	0.14163	1.03072e-174	Id3	2.05363	1.07554e-16	GAIN	NA	NA	NA
WT_IAA	KLF3_MOUSE.H11MO.0.A	0.14163	1.03072e-174	Ier3	0.888874	7.15166e-06	NO DE	NA	NA	NA
WT_IAA	KLF3_MOUSE.H11MO.0.A	0.14163	1.03072e-174	Il34	0.721107	3.42453e-07	NO DE	NA	NA	NA
WT_IAA	KLF3_MOUSE.H11MO.0.A	0.14163	1.03072e-174	Inava	-0.59374	4.65006e-06	NO DE	NA	NA	NA
WT_IAA	KLF3_MOUSE.H11MO.0.A	0.14163	1.03072e-174	Inhbb	0.63485	0.00155147	NO DE	NA	NA	NA
WT_IAA	KLF3_MOUSE.H11MO.0.A	0.14163	1.03072e-174	Irf5	0.585213	0.000830954	NO DE	NA	NA	NA
WT_IAA	KLF3_MOUSE.H11MO.0.A	0.14163	1.03072e-174	Itpr2	0.862576	0.00346551	LOSS	NA	NA	NA
WT_IAA	KLF3_MOUSE.H11MO.0.A	0.14163	1.03072e-174	Itpripl2	0.810554	6.89271e-06	NO DE	NA	NA	NA
WT_IAA	KLF3_MOUSE.H11MO.0.A	0.14163	1.03072e-174	Jph1	0.730923	0.000291292	NO DE	JPH1-related congenital myopathy with ptosis	moderate	NA
WT_IAA	KLF3_MOUSE.H11MO.0.A	0.14163	1.03072e-174	Kcnq3	0.726562	0.00836988	NO DE	KCNQ3 syndrome	definitive	NA
WT_IAA	KLF3_MOUSE.H11MO.0.A	0.14163	1.03072e-174	Kif26b	1.54712	1.45188e-11	NO DE	NA	NA	NA
WT_IAA	KLF3_MOUSE.H11MO.0.A	0.14163	1.03072e-174	Krt18	0.716937	3.63631e-05	NO DE	NA	NA	NA
WT_IAA	KLF3_MOUSE.H11MO.0.A	0.14163	1.03072e-174	Krtdap	1.188	1.00986e-06	NO DE	NA	NA	NA
WT_IAA	KLF3_MOUSE.H11MO.0.A	0.14163	1.03072e-174	Lama3	1.38849	3.18752e-58	NO DE	NA	NA	NA
WT_IAA	KLF3_MOUSE.H11MO.0.A	0.14163	1.03072e-174	Lef1	0.752083	0.000266348	NO DE	LEF1-related ectodermal dysplasia and limb malformation	moderate	NA
WT_IAA	KLF3_MOUSE.H11MO.0.A	0.14163	1.03072e-174	Lgr6	1.10662	0.000274119	NO DE	NA	NA	NA
WT_IAA	KLF3_MOUSE.H11MO.0.A	0.14163	1.03072e-174	Lrrc8d	-0.61868	6.89464e-17	NO DE	NA	NA	NA
WT_IAA	KLF3_MOUSE.H11MO.0.A	0.14163	1.03072e-174	Ltb4r2	0.704736	0.00153523	NO DE	NA	NA	NA
WT_IAA	KLF3_MOUSE.H11MO.0.A	0.14163	1.03072e-174	Mdm2	0.646732	2.47425e-17	LOSS	NA	NA	NA
WT_IAA	KLF3_MOUSE.H11MO.0.A	0.14163	1.03072e-174	Msc	0.946743	6.51827e-19	NO DE	NA	NA	NA
WT_IAA	KLF3_MOUSE.H11MO.0.A	0.14163	1.03072e-174	Msh5	-0.68021	0.00613675	NO DE	NA	NA	NA
WT_IAA	KLF3_MOUSE.H11MO.0.A	0.14163	1.03072e-174	Mxd4	0.767826	4.07055e-05	NO DE	NA	NA	NA
WT_IAA	KLF3_MOUSE.H11MO.0.A	0.14163	1.03072e-174	Myc	1.08633	1.81998e-09	NO DE	NA	NA	NA
WT_IAA	KLF3_MOUSE.H11MO.0.A	0.14163	1.03072e-174	Nars	-0.69158	7.52611e-28	NO DE	NA	NA	NA
WT_IAA	KLF3_MOUSE.H11MO.0.A	0.14163	1.03072e-174	Nbn	-0.608201	4.10032e-06	NO DE	NIJMEGEN BREAKAGE SYNDROME	definitive	Bone Marrow/Immune;Skeleton
WT_IAA	KLF3_MOUSE.H11MO.0.A	0.14163	1.03072e-174	Nemp2	-0.695394	4.61728e-06	NO DE	NA	NA	NA
WT_IAA	KLF3_MOUSE.H11MO.0.A	0.14163	1.03072e-174	Neu1	-0.731117	7.78079e-10	NO DE	SIALIDOSIS	definitive	Skeleton;Endocrine/Metabolic;Brain/Cognition;Eye
WT_IAA	KLF3_MOUSE.H11MO.0.A	0.14163	1.03072e-174	Ninj2	0.64363	0.00919086	NO DE	NA	NA	NA
WT_IAA	KLF3_MOUSE.H11MO.0.A	0.14163	1.03072e-174	Nkx6-2	0.619105	0.00901629	NO DE	Progressive Spastic Ataxia and Hypomyelination	strong	Brain/Cognition
WT_IAA	KLF3_MOUSE.H11MO.0.A	0.14163	1.03072e-174	Nomo1	-1.0188	4.24835e-28	NO DE	NA	NA	NA
WT_IAA	KLF3_MOUSE.H11MO.0.A	0.14163	1.03072e-174	Nrbp2	-0.945017	0.000188494	NO DE	NA	NA	NA
WT_IAA	KLF3_MOUSE.H11MO.0.A	0.14163	1.03072e-174	Nrm	-0.607488	2.95359e-08	NO DE	NA	NA	NA
WT_IAA	KLF3_MOUSE.H11MO.0.A	0.14163	1.03072e-174	Nt5e	1.3813	2.18028e-24	NO DE	NA	NA	NA
WT_IAA	KLF3_MOUSE.H11MO.0.A	0.14163	1.03072e-174	Optn	-1.03102	8.36867e-17	NO DE	NA	NA	NA
WT_IAA	KLF3_MOUSE.H11MO.0.A	0.14163	1.03072e-174	Otub2	-1.54734	8.8434e-08	NO DE	NA	NA	NA
WT_IAA	KLF3_MOUSE.H11MO.0.A	0.14163	1.03072e-174	Paqr8	-0.681467	4.25488e-06	NO DE	NA	NA	NA
WT_IAA	KLF3_MOUSE.H11MO.0.A	0.14163	1.03072e-174	Pcdhgb7	-0.643113	0.0130094	NO DE	NA	NA	NA
WT_IAA	KLF3_MOUSE.H11MO.0.A	0.14163	1.03072e-174	Phlda1	1.02886	3.65532e-08	NO DE	NA	NA	NA
WT_IAA	KLF3_MOUSE.H11MO.0.A	0.14163	1.03072e-174	Phlda3	0.608397	3.79424e-11	NO DE	NA	NA	NA
WT_IAA	KLF3_MOUSE.H11MO.0.A	0.14163	1.03072e-174	Plbd1	1.06141	2.22403e-06	NO DE	NA	NA	NA
WT_IAA	KLF3_MOUSE.H11MO.0.A	0.14163	1.03072e-174	Plk2	0.693897	0.0017121	NO DE	NA	NA	NA
WT_IAA	KLF3_MOUSE.H11MO.0.A	0.14163	1.03072e-174	Pllp	1.12149	3.40149e-06	NO DE	NA	NA	NA
WT_IAA	KLF3_MOUSE.H11MO.0.A	0.14163	1.03072e-174	Plod2	0.678533	6.25922e-09	NO DE	BRUCK SYNDROME TYPE 2	definitive	Skeleton
WT_IAA	KLF3_MOUSE.H11MO.0.A	0.14163	1.03072e-174	Pls3	0.694515	5.05701e-14	NO DE	PLS3-related diaphragmatic hernia and body-wall defects	moderate	NA
WT_IAA	KLF3_MOUSE.H11MO.0.A	0.14163	1.03072e-174	Pls3	0.694515	5.05701e-14	NO DE	PLS3-related osteoporosis with fractures	definitive	NA
WT_IAA	KLF3_MOUSE.H11MO.0.A	0.14163	1.03072e-174	Plxdc2	0.766978	0.000285393	LOSS	NA	NA	NA
WT_IAA	KLF3_MOUSE.H11MO.0.A	0.14163	1.03072e-174	Prickle1	0.720784	0.000279726	NO DE	NA	NA	NA
WT_IAA	KLF3_MOUSE.H11MO.0.A	0.14163	1.03072e-174	Psat1	-1.03977	4.20525e-43	NO DE	NEU-LAXOVA SYNDROME	strong	Brain/Cognition
WT_IAA	KLF3_MOUSE.H11MO.0.A	0.14163	1.03072e-174	Psph	-0.725545	3.49474e-09	NO DE	NEU-LAXOVA	definitive	Endocrine/Metabolic;Brain/Cognition
WT_IAA	KLF3_MOUSE.H11MO.0.A	0.14163	1.03072e-174	Psph	-0.725545	3.49474e-09	NO DE	PHOSPHOSERINE PHOSPHATASE DEFICIENCY	definitive	Endocrine/Metabolic;Brain/Cognition
WT_IAA	KLF3_MOUSE.H11MO.0.A	0.14163	1.03072e-174	Ptpn14	0.891172	7.43928e-16	NO DE	CHOANAL ATRESIA AND LYMPHEDEMA	strong	Face;Skeleton;Heart/Cardiovasculature/Lymphatic
WT_IAA	KLF3_MOUSE.H11MO.0.A	0.14163	1.03072e-174	Rassf10	1.02644	1.23961e-05	NO DE	NA	NA	NA
WT_IAA	KLF3_MOUSE.H11MO.0.A	0.14163	1.03072e-174	Rbfaos	2.6549	2.85162e-36	NO DE	NA	NA	NA
WT_IAA	KLF3_MOUSE.H11MO.0.A	0.14163	1.03072e-174	Rhbdd1	-0.883655	3.51533e-11	NO DE	NA	NA	NA
WT_IAA	KLF3_MOUSE.H11MO.0.A	0.14163	1.03072e-174	Rhob	0.812303	1.63507e-09	NO DE	NA	NA	NA
WT_IAA	KLF3_MOUSE.H11MO.0.A	0.14163	1.03072e-174	Rnf215	-1.24731	1.63825e-07	NO DE	NA	NA	NA
WT_IAA	KLF3_MOUSE.H11MO.0.A	0.14163	1.03072e-174	Rnft2	-0.902489	3.15061e-07	NO DE	NA	NA	NA
WT_IAA	KLF3_MOUSE.H11MO.0.A	0.14163	1.03072e-174	Rpl22l1	-0.629275	4.98914e-11	NO DE	NA	NA	NA
WT_IAA	KLF3_MOUSE.H11MO.0.A	0.14163	1.03072e-174	Rtkn	0.859925	5.11657e-05	NO DE	NA	NA	NA
WT_IAA	KLF3_MOUSE.H11MO.0.A	0.14163	1.03072e-174	Runx1t1	-0.79853	0.00147118	NO DE	NA	NA	NA
WT_IAA	KLF3_MOUSE.H11MO.0.A	0.14163	1.03072e-174	Serpine1	0.874345	5.01388e-07	NO DE	NA	NA	NA
WT_IAA	KLF3_MOUSE.H11MO.0.A	0.14163	1.03072e-174	Sfn	0.624754	2.27782e-06	NO DE	NA	NA	NA
WT_IAA	KLF3_MOUSE.H11MO.0.A	0.14163	1.03072e-174	Slc24a2	1.90053	5.15606e-05	NO DE	NA	NA	NA
WT_IAA	KLF3_MOUSE.H11MO.0.A	0.14163	1.03072e-174	Slc29a3	-1.60322	9.95978e-71	NO DE	NA	NA	NA
WT_IAA	KLF3_MOUSE.H11MO.0.A	0.14163	1.03072e-174	Slc39a14	0.620737	0.00101061	LOSS	NA	NA	NA
WT_IAA	KLF3_MOUSE.H11MO.0.A	0.14163	1.03072e-174	Slc44a2	-0.687713	7.29089e-15	NO DE	NA	NA	NA
WT_IAA	KLF3_MOUSE.H11MO.0.A	0.14163	1.03072e-174	Slc4a11	0.625613	1.53071e-10	GAIN	SLC4A11-related corneal endothelial dystrophy with or without deafness	strong	Eye: Cornea;Eye
WT_IAA	KLF3_MOUSE.H11MO.0.A	0.14163	1.03072e-174	Slc4a8	0.614664	1.91028e-06	NO DE	NA	NA	NA
WT_IAA	KLF3_MOUSE.H11MO.0.A	0.14163	1.03072e-174	Slc6a1	-1.82308	3.88526e-16	NO DE	EPILEPSY WITH MYOCLONIC-ATONIC SEIZURES	definitive	Brain/Cognition
WT_IAA	KLF3_MOUSE.H11MO.0.A	0.14163	1.03072e-174	Slc7a5	-0.844712	1.00252e-26	NO DE	NA	NA	NA
WT_IAA	KLF3_MOUSE.H11MO.0.A	0.14163	1.03072e-174	Slc8a2	-0.804701	9.43342e-09	NO DE	NA	NA	NA
WT_IAA	KLF3_MOUSE.H11MO.0.A	0.14163	1.03072e-174	Smim12	-0.592956	2.87498e-06	NO DE	NA	NA	NA
WT_IAA	KLF3_MOUSE.H11MO.0.A	0.14163	1.03072e-174	Spire2	0.602229	1.96015e-05	NO DE	NA	NA	NA
WT_IAA	KLF3_MOUSE.H11MO.0.A	0.14163	1.03072e-174	Sstr5	0.851988	0.000624138	NO DE	NA	NA	NA
WT_IAA	KLF3_MOUSE.H11MO.0.A	0.14163	1.03072e-174	Stard5	-0.694912	4.00012e-07	NO DE	NA	NA	NA
WT_IAA	KLF3_MOUSE.H11MO.0.A	0.14163	1.03072e-174	Stc2	-1.96017	3.03501e-36	NO DE	NA	NA	NA
WT_IAA	KLF3_MOUSE.H11MO.0.A	0.14163	1.03072e-174	Stoml1	-0.735643	7.29685e-08	GAIN	NA	NA	NA
WT_IAA	KLF3_MOUSE.H11MO.0.A	0.14163	1.03072e-174	Susd2	-0.752539	4.99119e-14	GAIN	NA	NA	NA
WT_IAA	KLF3_MOUSE.H11MO.0.A	0.14163	1.03072e-174	Tarsl2	0.742709	0.000736881	NO DE	NA	NA	NA
WT_IAA	KLF3_MOUSE.H11MO.0.A	0.14163	1.03072e-174	Tec	1.03444	9.29368e-07	NO DE	NA	NA	NA
WT_IAA	KLF3_MOUSE.H11MO.0.A	0.14163	1.03072e-174	Tgfbr3	0.746707	4.4302e-10	LOSS	NA	NA	NA
WT_IAA	KLF3_MOUSE.H11MO.0.A	0.14163	1.03072e-174	Tmem159	1.10551	3.64652e-16	NO DE	NA	NA	NA
WT_IAA	KLF3_MOUSE.H11MO.0.A	0.14163	1.03072e-174	Tnfrsf8	1.02611	3.22954e-27	NO DE	NA	NA	NA
WT_IAA	KLF3_MOUSE.H11MO.0.A	0.14163	1.03072e-174	Trib1	0.755885	2.79121e-13	NO DE	NA	NA	NA
WT_IAA	KLF3_MOUSE.H11MO.0.A	0.14163	1.03072e-174	Vegfa	-1.02526	5.42039e-37	NO DE	NA	NA	NA
WT_IAA	KLF3_MOUSE.H11MO.0.A	0.14163	1.03072e-174	Wdr41	-0.712837	0.000247441	NO DE	NA	NA	NA
WT_IAA	KLF3_MOUSE.H11MO.0.A	0.14163	1.03072e-174	Wnt8a	1.69399	3.50465e-07	NO DE	NA	NA	NA
WT_IAA	KLF3_MOUSE.H11MO.0.A	0.14163	1.03072e-174	Zbtb7c	0.719647	4.06681e-05	NO DE	NA	NA	NA
WT_IAA	KLF3_MOUSE.H11MO.0.A	0.14163	1.03072e-174	Zc3h12c	0.586461	0.000115612	LOSS	NA	NA	NA
WT_IAA	KLF3_MOUSE.H11MO.0.A	0.14163	1.03072e-174	Zfp346	-0.852933	2.54405e-15	NO DE	NA	NA	NA
WT_IAA	KLF3_MOUSE.H11MO.0.A	0.14163	1.03072e-174	Zfp365	1.25009	6.0199e-23	NO DE	NA	NA	NA
WT_IAA	KLF3_MOUSE.H11MO.0.A	0.14163	1.03072e-174	Zfp703	0.724599	2.24458e-08	NO DE	NA	NA	NA
WT_IAA	KLF3_MOUSE.H11MO.0.A	0.14163	1.03072e-174	Zfpm2	1.44021	0.00016916	NO DE	ZFPM2-associated malformation syndrome	limited	GI tract;Heart/Cardiovasculature/Lymphatic
WT_IAA	KLF3_MOUSE.H11MO.0.A	0.14163	1.03072e-174	Zfpm2	1.44021	0.00016916	NO DE	DIAPHRAGMATIC HERNIA 3	limited	GI tract;Heart/Cardiovasculature/Lymphatic
WT_IAA	KLF3_MOUSE.H11MO.0.A	0.14163	1.03072e-174	Zfr2	-2.13013	4.22763e-18	NO DE	NA	NA	NA
WT_IAA	KLF4_MOUSE.H11MO.0.A	0.13792	2.6789e-170	1500009L16Rik	1.17005	8.93812e-26	NO DE	NA	NA	NA
WT_IAA	KLF4_MOUSE.H11MO.0.A	0.13792	2.6789e-170	Abcc3	1.13468	0.000732842	NO DE	NA	NA	NA
WT_IAA	KLF4_MOUSE.H11MO.0.A	0.13792	2.6789e-170	Acbd4	-0.8881	7.9358e-06	GAIN	NA	NA	NA
WT_IAA	KLF4_MOUSE.H11MO.0.A	0.13792	2.6789e-170	Acox3	-0.743582	5.28318e-19	NO DE	NA	NA	NA
WT_IAA	KLF4_MOUSE.H11MO.0.A	0.13792	2.6789e-170	Actn2	1.54429	4.81027e-09	NO DE	NA	NA	NA
WT_IAA	KLF4_MOUSE.H11MO.0.A	0.13792	2.6789e-170	Adamtsl1	1.22635	3.88423e-05	NO DE	NA	NA	NA
WT_IAA	KLF4_MOUSE.H11MO.0.A	0.13792	2.6789e-170	Akr1b10	0.920467	1.30339e-09	NO DE	NA	NA	NA
WT_IAA	KLF4_MOUSE.H11MO.0.A	0.13792	2.6789e-170	Aldh1a3	-0.741576	0.000905696	NO DE	ANOPHTHALMIA/MICROPHTHALMIA	definitive	Eye: Retina;Eye: Structure;Brain/Cognition;Eye
WT_IAA	KLF4_MOUSE.H11MO.0.A	0.13792	2.6789e-170	Anxa2	0.942418	0.000210117	NO DE	NA	NA	NA
WT_IAA	KLF4_MOUSE.H11MO.0.A	0.13792	2.6789e-170	Anxa3	0.725468	0.0009907	NO DE	NA	NA	NA
WT_IAA	KLF4_MOUSE.H11MO.0.A	0.13792	2.6789e-170	Apela	-0.836567	6.01844e-14	NO DE	NA	NA	NA
WT_IAA	KLF4_MOUSE.H11MO.0.A	0.13792	2.6789e-170	Apobr	0.964176	7.79997e-05	NO DE	NA	NA	NA
WT_IAA	KLF4_MOUSE.H11MO.0.A	0.13792	2.6789e-170	Arhgdib	0.808765	3.63688e-06	NO DE	NA	NA	NA
WT_IAA	KLF4_MOUSE.H11MO.0.A	0.13792	2.6789e-170	Asb16	0.599064	4.74863e-07	NO DE	NA	NA	NA
WT_IAA	KLF4_MOUSE.H11MO.0.A	0.13792	2.6789e-170	Atp1b2	-0.834041	5.87777e-13	NO DE	NA	NA	NA
WT_IAA	KLF4_MOUSE.H11MO.0.A	0.13792	2.6789e-170	Bhlhe23	0.992807	0.000934865	NO DE	NA	NA	NA
WT_IAA	KLF4_MOUSE.H11MO.0.A	0.13792	2.6789e-170	Cd109	0.731204	0.00123552	NO DE	NA	NA	NA
WT_IAA	KLF4_MOUSE.H11MO.0.A	0.13792	2.6789e-170	Cdkn2aipnl	-1.39233	2.91236e-31	NO DE	NA	NA	NA
WT_IAA	KLF4_MOUSE.H11MO.0.A	0.13792	2.6789e-170	Cebpg	-0.616737	8.00906e-09	NO DE	NA	NA	NA
WT_IAA	KLF4_MOUSE.H11MO.0.A	0.13792	2.6789e-170	Chst15	1.34696	2.95164e-06	LOSS	NA	NA	NA
WT_IAA	KLF4_MOUSE.H11MO.0.A	0.13792	2.6789e-170	Col5a3	0.790714	0.000380687	NO DE	NA	NA	NA
WT_IAA	KLF4_MOUSE.H11MO.0.A	0.13792	2.6789e-170	Crmp1	0.830675	1.09582e-05	NO DE	NA	NA	NA
WT_IAA	KLF4_MOUSE.H11MO.0.A	0.13792	2.6789e-170	Cryge	0.599325	0.00289293	NO DE	NA	NA	NA
WT_IAA	KLF4_MOUSE.H11MO.0.A	0.13792	2.6789e-170	Cryzl1	-1.04813	1.00404e-28	NO DE	NA	NA	NA
WT_IAA	KLF4_MOUSE.H11MO.0.A	0.13792	2.6789e-170	Ctbs	-0.606689	2.08468e-05	LOSS	NA	NA	NA
WT_IAA	KLF4_MOUSE.H11MO.0.A	0.13792	2.6789e-170	Cttnbp2	0.969883	2.77512e-14	NO DE	NA	NA	NA
WT_IAA	KLF4_MOUSE.H11MO.0.A	0.13792	2.6789e-170	Cyba	-0.805826	1.00902e-09	GAIN	NA	NA	NA
WT_IAA	KLF4_MOUSE.H11MO.0.A	0.13792	2.6789e-170	Dcp1b	-0.655399	7.34069e-06	NO DE	NA	NA	NA
WT_IAA	KLF4_MOUSE.H11MO.0.A	0.13792	2.6789e-170	Dkk1	1.49446	2.921e-46	NO DE	NA	NA	NA
WT_IAA	KLF4_MOUSE.H11MO.0.A	0.13792	2.6789e-170	Dok1	0.654815	2.74642e-08	NO DE	NA	NA	NA
WT_IAA	KLF4_MOUSE.H11MO.0.A	0.13792	2.6789e-170	Draxin	1.38448	7.75575e-10	NO DE	NA	NA	NA
WT_IAA	KLF4_MOUSE.H11MO.0.A	0.13792	2.6789e-170	Drd2	-0.761389	0.00843629	NO DE	NA	NA	NA
WT_IAA	KLF4_MOUSE.H11MO.0.A	0.13792	2.6789e-170	Dusp13	1.41929	0.000142358	NO DE	NA	NA	NA
WT_IAA	KLF4_MOUSE.H11MO.0.A	0.13792	2.6789e-170	E130008D07Rik	-1.14673	0.00174931	NO DE	NA	NA	NA
WT_IAA	KLF4_MOUSE.H11MO.0.A	0.13792	2.6789e-170	Ebf4	-0.894049	3.25466e-05	GAIN	NA	NA	NA
WT_IAA	KLF4_MOUSE.H11MO.0.A	0.13792	2.6789e-170	Eda	0.816027	1.35514e-05	NO DE	ECTODERMAL DYSPLASIA TYPE 1	definitive	Skin;Teeth and Dentition
WT_IAA	KLF4_MOUSE.H11MO.0.A	0.13792	2.6789e-170	Eda	0.816027	1.35514e-05	NO DE	TOOTH AGENESIS SELECTIVE X-LINKED TYPE 1	definitive	Skin;Teeth and Dentition
WT_IAA	KLF4_MOUSE.H11MO.0.A	0.13792	2.6789e-170	Epb41l4aos	-0.791777	4.50896e-07	NO DE	NA	NA	NA
WT_IAA	KLF4_MOUSE.H11MO.0.A	0.13792	2.6789e-170	Ephx2	-1.10392	3.8898e-16	NO DE	NA	NA	NA
WT_IAA	KLF4_MOUSE.H11MO.0.A	0.13792	2.6789e-170	F2rl1	-0.68812	2.04268e-11	NO DE	NA	NA	NA
WT_IAA	KLF4_MOUSE.H11MO.0.A	0.13792	2.6789e-170	Fam174b	1.52999	1.39166e-08	NO DE	NA	NA	NA
WT_IAA	KLF4_MOUSE.H11MO.0.A	0.13792	2.6789e-170	Fam178b	-0.679932	1.20414e-09	NO DE	NA	NA	NA
WT_IAA	KLF4_MOUSE.H11MO.0.A	0.13792	2.6789e-170	Fam219a	1.00811	1.05006e-05	NO DE	NA	NA	NA
WT_IAA	KLF4_MOUSE.H11MO.0.A	0.13792	2.6789e-170	Fam89a	0.943189	0.00400903	NO DE	NA	NA	NA
WT_IAA	KLF4_MOUSE.H11MO.0.A	0.13792	2.6789e-170	Fbln2	1.01084	0.00125948	GAIN	NA	NA	NA
WT_IAA	KLF4_MOUSE.H11MO.0.A	0.13792	2.6789e-170	Fbxo32	0.75899	0.00865999	NO DE	NA	NA	NA
WT_IAA	KLF4_MOUSE.H11MO.0.A	0.13792	2.6789e-170	Firre	-0.678893	7.94034e-14	NO DE	NA	NA	NA
WT_IAA	KLF4_MOUSE.H11MO.0.A	0.13792	2.6789e-170	Gm42879	0.611324	0.0161669	NO DE	NA	NA	NA
WT_IAA	KLF4_MOUSE.H11MO.0.A	0.13792	2.6789e-170	Gna15	0.727491	1.31846e-07	NO DE	NA	NA	NA
WT_IAA	KLF4_MOUSE.H11MO.0.A	0.13792	2.6789e-170	Gnai1	0.611015	1.89234e-11	NO DE	GNAI1-related neurodevelopmental disorder with hypotonia, impaired speech, and behavioural abnormalities	moderate	NA
WT_IAA	KLF4_MOUSE.H11MO.0.A	0.13792	2.6789e-170	Gng7	-0.651764	0.00401738	GAIN	NA	NA	NA
WT_IAA	KLF4_MOUSE.H11MO.0.A	0.13792	2.6789e-170	Gnpda2	0.606374	8.94405e-07	NO DE	NA	NA	NA
WT_IAA	KLF4_MOUSE.H11MO.0.A	0.13792	2.6789e-170	Gpat3	1.78968	1.44211e-17	NO DE	NA	NA	NA
WT_IAA	KLF4_MOUSE.H11MO.0.A	0.13792	2.6789e-170	Gprc5b	-0.675868	7.59566e-08	NO DE	NA	NA	NA
WT_IAA	KLF4_MOUSE.H11MO.0.A	0.13792	2.6789e-170	Gsto1	1.00431	4.00724e-14	GAIN	NA	NA	NA
WT_IAA	KLF4_MOUSE.H11MO.0.A	0.13792	2.6789e-170	Hexa	-0.869931	1.08266e-21	NO DE	GM2-GANGLIOSIDOSIS TYPE 1	definitive	Endocrine/Metabolic;Brain/Cognition
WT_IAA	KLF4_MOUSE.H11MO.0.A	0.13792	2.6789e-170	Hgsnat	-0.621085	1.14529e-05	NO DE	HGSNAT-related mucopolysaccharidosis type IIIC	definitive	Endocrine/Metabolic;Brain/Cognition
WT_IAA	KLF4_MOUSE.H11MO.0.A	0.13792	2.6789e-170	Hs1bp3	-0.72519	1.28374e-13	NO DE	NA	NA	NA
WT_IAA	KLF4_MOUSE.H11MO.0.A	0.13792	2.6789e-170	Hspa8	0.836151	1.21668e-26	NO DE	NA	NA	NA
WT_IAA	KLF4_MOUSE.H11MO.0.A	0.13792	2.6789e-170	Htr1b	0.712709	0.00429517	NO DE	NA	NA	NA
WT_IAA	KLF4_MOUSE.H11MO.0.A	0.13792	2.6789e-170	Il34	0.721107	3.42453e-07	NO DE	NA	NA	NA
WT_IAA	KLF4_MOUSE.H11MO.0.A	0.13792	2.6789e-170	Inava	-0.59374	4.65006e-06	NO DE	NA	NA	NA
WT_IAA	KLF4_MOUSE.H11MO.0.A	0.13792	2.6789e-170	Itpripl2	0.810554	6.89271e-06	NO DE	NA	NA	NA
WT_IAA	KLF4_MOUSE.H11MO.0.A	0.13792	2.6789e-170	Jam3	-0.88147	2.13723e-08	NO DE	HEMORRHAGIC DESTRUCTION OF THE BRAIN, SUBEPENDYMAL CALCIFICATION, AND CATARACTS	strong	Eye: Lens;Brain/Cognition;Eye
WT_IAA	KLF4_MOUSE.H11MO.0.A	0.13792	2.6789e-170	Kcnq3	0.726562	0.00836988	NO DE	KCNQ3 syndrome	definitive	NA
WT_IAA	KLF4_MOUSE.H11MO.0.A	0.13792	2.6789e-170	Kif26b	1.54712	1.45188e-11	NO DE	NA	NA	NA
WT_IAA	KLF4_MOUSE.H11MO.0.A	0.13792	2.6789e-170	Krt18	0.716937	3.63631e-05	NO DE	NA	NA	NA
WT_IAA	KLF4_MOUSE.H11MO.0.A	0.13792	2.6789e-170	Lama1	-0.658302	2.6682e-20	NO DE	LAMA1-related cerebellar dysplasia with cysts with or without retinal dystrophy	definitive	Brain/Cognition
WT_IAA	KLF4_MOUSE.H11MO.0.A	0.13792	2.6789e-170	Lama3	1.38849	3.18752e-58	NO DE	NA	NA	NA
WT_IAA	KLF4_MOUSE.H11MO.0.A	0.13792	2.6789e-170	Ldhb	-0.802929	7.95757e-25	GAIN	NA	NA	NA
WT_IAA	KLF4_MOUSE.H11MO.0.A	0.13792	2.6789e-170	Lef1	0.752083	0.000266348	NO DE	LEF1-related ectodermal dysplasia and limb malformation	moderate	NA
WT_IAA	KLF4_MOUSE.H11MO.0.A	0.13792	2.6789e-170	Lrrc8d	-0.61868	6.89464e-17	NO DE	NA	NA	NA
WT_IAA	KLF4_MOUSE.H11MO.0.A	0.13792	2.6789e-170	Map3k20	0.859859	1.06714e-11	NO DE	NA	NA	NA
WT_IAA	KLF4_MOUSE.H11MO.0.A	0.13792	2.6789e-170	Mcf2l	-0.778589	8.45386e-06	NO DE	NA	NA	NA
WT_IAA	KLF4_MOUSE.H11MO.0.A	0.13792	2.6789e-170	Mdm2	0.646732	2.47425e-17	LOSS	NA	NA	NA
WT_IAA	KLF4_MOUSE.H11MO.0.A	0.13792	2.6789e-170	Msmo1	-0.602702	1.46388e-09	NO DE	NA	NA	NA
WT_IAA	KLF4_MOUSE.H11MO.0.A	0.13792	2.6789e-170	Nefh	0.586574	1.97551e-05	NO DE	NA	NA	NA
WT_IAA	KLF4_MOUSE.H11MO.0.A	0.13792	2.6789e-170	Nemp2	-0.695394	4.61728e-06	NO DE	NA	NA	NA
WT_IAA	KLF4_MOUSE.H11MO.0.A	0.13792	2.6789e-170	Neu1	-0.731117	7.78079e-10	NO DE	SIALIDOSIS	definitive	Skeleton;Endocrine/Metabolic;Brain/Cognition;Eye
WT_IAA	KLF4_MOUSE.H11MO.0.A	0.13792	2.6789e-170	Ninj2	0.64363	0.00919086	NO DE	NA	NA	NA
WT_IAA	KLF4_MOUSE.H11MO.0.A	0.13792	2.6789e-170	Nomo1	-1.0188	4.24835e-28	NO DE	NA	NA	NA
WT_IAA	KLF4_MOUSE.H11MO.0.A	0.13792	2.6789e-170	Nrbp2	-0.945017	0.000188494	NO DE	NA	NA	NA
WT_IAA	KLF4_MOUSE.H11MO.0.A	0.13792	2.6789e-170	Nrm	-0.607488	2.95359e-08	NO DE	NA	NA	NA
WT_IAA	KLF4_MOUSE.H11MO.0.A	0.13792	2.6789e-170	Nt5e	1.3813	2.18028e-24	NO DE	NA	NA	NA
WT_IAA	KLF4_MOUSE.H11MO.0.A	0.13792	2.6789e-170	Optn	-1.03102	8.36867e-17	NO DE	NA	NA	NA
WT_IAA	KLF4_MOUSE.H11MO.0.A	0.13792	2.6789e-170	Otub2	-1.54734	8.8434e-08	NO DE	NA	NA	NA
WT_IAA	KLF4_MOUSE.H11MO.0.A	0.13792	2.6789e-170	Paqr8	-0.681467	4.25488e-06	NO DE	NA	NA	NA
WT_IAA	KLF4_MOUSE.H11MO.0.A	0.13792	2.6789e-170	Parp3	1.04484	2.07365e-05	NO DE	NA	NA	NA
WT_IAA	KLF4_MOUSE.H11MO.0.A	0.13792	2.6789e-170	Phlda1	1.02886	3.65532e-08	NO DE	NA	NA	NA
WT_IAA	KLF4_MOUSE.H11MO.0.A	0.13792	2.6789e-170	Phlda3	0.608397	3.79424e-11	NO DE	NA	NA	NA
WT_IAA	KLF4_MOUSE.H11MO.0.A	0.13792	2.6789e-170	Pitx2	1.36568	3.66203e-06	NO DE	RING DERMOID OF CORNEA	definitive	Eye: Cornea;Eye;GI tract;Teeth and Dentition
WT_IAA	KLF4_MOUSE.H11MO.0.A	0.13792	2.6789e-170	Pitx2	1.36568	3.66203e-06	NO DE	AXENFELD-RIEGER SYNDROME TYPE 1	definitive	Eye;GI tract;Teeth and Dentition
WT_IAA	KLF4_MOUSE.H11MO.0.A	0.13792	2.6789e-170	Plbd1	1.06141	2.22403e-06	NO DE	NA	NA	NA
WT_IAA	KLF4_MOUSE.H11MO.0.A	0.13792	2.6789e-170	Plk2	0.693897	0.0017121	NO DE	NA	NA	NA
WT_IAA	KLF4_MOUSE.H11MO.0.A	0.13792	2.6789e-170	Pllp	1.12149	3.40149e-06	NO DE	NA	NA	NA
WT_IAA	KLF4_MOUSE.H11MO.0.A	0.13792	2.6789e-170	Plod2	0.678533	6.25922e-09	NO DE	BRUCK SYNDROME TYPE 2	definitive	Skeleton
WT_IAA	KLF4_MOUSE.H11MO.0.A	0.13792	2.6789e-170	Pls3	0.694515	5.05701e-14	NO DE	PLS3-related diaphragmatic hernia and body-wall defects	moderate	NA
WT_IAA	KLF4_MOUSE.H11MO.0.A	0.13792	2.6789e-170	Pls3	0.694515	5.05701e-14	NO DE	PLS3-related osteoporosis with fractures	definitive	NA
WT_IAA	KLF4_MOUSE.H11MO.0.A	0.13792	2.6789e-170	Plxdc2	0.766978	0.000285393	LOSS	NA	NA	NA
WT_IAA	KLF4_MOUSE.H11MO.0.A	0.13792	2.6789e-170	Psph	-0.725545	3.49474e-09	NO DE	NEU-LAXOVA	definitive	Endocrine/Metabolic;Brain/Cognition
WT_IAA	KLF4_MOUSE.H11MO.0.A	0.13792	2.6789e-170	Psph	-0.725545	3.49474e-09	NO DE	PHOSPHOSERINE PHOSPHATASE DEFICIENCY	definitive	Endocrine/Metabolic;Brain/Cognition
WT_IAA	KLF4_MOUSE.H11MO.0.A	0.13792	2.6789e-170	Ptpn14	0.891172	7.43928e-16	NO DE	CHOANAL ATRESIA AND LYMPHEDEMA	strong	Face;Skeleton;Heart/Cardiovasculature/Lymphatic
WT_IAA	KLF4_MOUSE.H11MO.0.A	0.13792	2.6789e-170	Rassf10	1.02644	1.23961e-05	NO DE	NA	NA	NA
WT_IAA	KLF4_MOUSE.H11MO.0.A	0.13792	2.6789e-170	Rbfaos	2.6549	2.85162e-36	NO DE	NA	NA	NA
WT_IAA	KLF4_MOUSE.H11MO.0.A	0.13792	2.6789e-170	Rex1bd	-0.708008	5.14159e-05	NO DE	NA	NA	NA
WT_IAA	KLF4_MOUSE.H11MO.0.A	0.13792	2.6789e-170	Rhob	0.812303	1.63507e-09	NO DE	NA	NA	NA
WT_IAA	KLF4_MOUSE.H11MO.0.A	0.13792	2.6789e-170	Rnf215	-1.24731	1.63825e-07	NO DE	NA	NA	NA
WT_IAA	KLF4_MOUSE.H11MO.0.A	0.13792	2.6789e-170	Rnft2	-0.902489	3.15061e-07	NO DE	NA	NA	NA
WT_IAA	KLF4_MOUSE.H11MO.0.A	0.13792	2.6789e-170	Rtkn	0.859925	5.11657e-05	NO DE	NA	NA	NA
WT_IAA	KLF4_MOUSE.H11MO.0.A	0.13792	2.6789e-170	Serpine1	0.874345	5.01388e-07	NO DE	NA	NA	NA
WT_IAA	KLF4_MOUSE.H11MO.0.A	0.13792	2.6789e-170	Slc1a5	-1.0209	8.87839e-46	NO DE	NA	NA	NA
WT_IAA	KLF4_MOUSE.H11MO.0.A	0.13792	2.6789e-170	Slc24a2	1.90053	5.15606e-05	NO DE	NA	NA	NA
WT_IAA	KLF4_MOUSE.H11MO.0.A	0.13792	2.6789e-170	Slc29a3	-1.60322	9.95978e-71	NO DE	NA	NA	NA
WT_IAA	KLF4_MOUSE.H11MO.0.A	0.13792	2.6789e-170	Slc39a14	0.620737	0.00101061	LOSS	NA	NA	NA
WT_IAA	KLF4_MOUSE.H11MO.0.A	0.13792	2.6789e-170	Slc44a2	-0.687713	7.29089e-15	NO DE	NA	NA	NA
WT_IAA	KLF4_MOUSE.H11MO.0.A	0.13792	2.6789e-170	Slc6a1	-1.82308	3.88526e-16	NO DE	EPILEPSY WITH MYOCLONIC-ATONIC SEIZURES	definitive	Brain/Cognition
WT_IAA	KLF4_MOUSE.H11MO.0.A	0.13792	2.6789e-170	Slc7a5	-0.844712	1.00252e-26	NO DE	NA	NA	NA
WT_IAA	KLF4_MOUSE.H11MO.0.A	0.13792	2.6789e-170	Slc8a2	-0.804701	9.43342e-09	NO DE	NA	NA	NA
WT_IAA	KLF4_MOUSE.H11MO.0.A	0.13792	2.6789e-170	Smagp	-0.587718	1.1457e-06	GAIN	NA	NA	NA
WT_IAA	KLF4_MOUSE.H11MO.0.A	0.13792	2.6789e-170	Smim12	-0.592956	2.87498e-06	NO DE	NA	NA	NA
WT_IAA	KLF4_MOUSE.H11MO.0.A	0.13792	2.6789e-170	Snx20	1.3394	1.52165e-08	NO DE	NA	NA	NA
WT_IAA	KLF4_MOUSE.H11MO.0.A	0.13792	2.6789e-170	Spire2	0.602229	1.96015e-05	NO DE	NA	NA	NA
WT_IAA	KLF4_MOUSE.H11MO.0.A	0.13792	2.6789e-170	Sstr5	0.851988	0.000624138	NO DE	NA	NA	NA
WT_IAA	KLF4_MOUSE.H11MO.0.A	0.13792	2.6789e-170	Susd2	-0.752539	4.99119e-14	GAIN	NA	NA	NA
WT_IAA	KLF4_MOUSE.H11MO.0.A	0.13792	2.6789e-170	Tarsl2	0.742709	0.000736881	NO DE	NA	NA	NA
WT_IAA	KLF4_MOUSE.H11MO.0.A	0.13792	2.6789e-170	Tbkbp1	-0.619933	1.81556e-07	NO DE	NA	NA	NA
WT_IAA	KLF4_MOUSE.H11MO.0.A	0.13792	2.6789e-170	Tec	1.03444	9.29368e-07	NO DE	NA	NA	NA
WT_IAA	KLF4_MOUSE.H11MO.0.A	0.13792	2.6789e-170	Tmem159	1.10551	3.64652e-16	NO DE	NA	NA	NA
WT_IAA	KLF4_MOUSE.H11MO.0.A	0.13792	2.6789e-170	Tnfrsf8	1.02611	3.22954e-27	NO DE	NA	NA	NA
WT_IAA	KLF4_MOUSE.H11MO.0.A	0.13792	2.6789e-170	Trib1	0.755885	2.79121e-13	NO DE	NA	NA	NA
WT_IAA	KLF4_MOUSE.H11MO.0.A	0.13792	2.6789e-170	Vax2	-1.06774	0.000875019	NO DE	NA	NA	NA
WT_IAA	KLF4_MOUSE.H11MO.0.A	0.13792	2.6789e-170	Vegfa	-1.02526	5.42039e-37	NO DE	NA	NA	NA
WT_IAA	KLF4_MOUSE.H11MO.0.A	0.13792	2.6789e-170	Wdr41	-0.712837	0.000247441	NO DE	NA	NA	NA
WT_IAA	KLF4_MOUSE.H11MO.0.A	0.13792	2.6789e-170	Zbtb7c	0.719647	4.06681e-05	NO DE	NA	NA	NA
WT_IAA	KLF4_MOUSE.H11MO.0.A	0.13792	2.6789e-170	Zc3h12c	0.586461	0.000115612	LOSS	NA	NA	NA
WT_IAA	KLF4_MOUSE.H11MO.0.A	0.13792	2.6789e-170	Zfp346	-0.852933	2.54405e-15	NO DE	NA	NA	NA
WT_IAA	KLF4_MOUSE.H11MO.0.A	0.13792	2.6789e-170	Zfp365	1.25009	6.0199e-23	NO DE	NA	NA	NA
WT_IAA	KLF4_MOUSE.H11MO.0.A	0.13792	2.6789e-170	Zfp703	0.724599	2.24458e-08	NO DE	NA	NA	NA
WT_IAA	KLF4_MOUSE.H11MO.0.A	0.13792	2.6789e-170	Zfpm2	1.44021	0.00016916	NO DE	ZFPM2-associated malformation syndrome	limited	GI tract;Heart/Cardiovasculature/Lymphatic
WT_IAA	KLF4_MOUSE.H11MO.0.A	0.13792	2.6789e-170	Zfpm2	1.44021	0.00016916	NO DE	DIAPHRAGMATIC HERNIA 3	limited	GI tract;Heart/Cardiovasculature/Lymphatic
WT_IAA	KLF4_MOUSE.H11MO.0.A	0.13792	2.6789e-170	Zfr2	-2.13013	4.22763e-18	NO DE	NA	NA	NA
WT_IAA	KLF5_MOUSE.H11MO.0.A	0.11697	3.0358e-169	1500009L16Rik	1.17005	8.93812e-26	NO DE	NA	NA	NA
WT_IAA	KLF5_MOUSE.H11MO.0.A	0.11697	3.0358e-169	Abcc3	1.13468	0.000732842	NO DE	NA	NA	NA
WT_IAA	KLF5_MOUSE.H11MO.0.A	0.11697	3.0358e-169	Acbd4	-0.8881	7.9358e-06	GAIN	NA	NA	NA
WT_IAA	KLF5_MOUSE.H11MO.0.A	0.11697	3.0358e-169	Acox3	-0.743582	5.28318e-19	NO DE	NA	NA	NA
WT_IAA	KLF5_MOUSE.H11MO.0.A	0.11697	3.0358e-169	Actn2	1.54429	4.81027e-09	NO DE	NA	NA	NA
WT_IAA	KLF5_MOUSE.H11MO.0.A	0.11697	3.0358e-169	Adamtsl1	1.22635	3.88423e-05	NO DE	NA	NA	NA
WT_IAA	KLF5_MOUSE.H11MO.0.A	0.11697	3.0358e-169	Adssl1	-1.63919	6.57854e-13	NO DE	NA	NA	NA
WT_IAA	KLF5_MOUSE.H11MO.0.A	0.11697	3.0358e-169	Akr1b10	0.920467	1.30339e-09	NO DE	NA	NA	NA
WT_IAA	KLF5_MOUSE.H11MO.0.A	0.11697	3.0358e-169	Ankrd6	-1.212	0.000417857	NO DE	NA	NA	NA
WT_IAA	KLF5_MOUSE.H11MO.0.A	0.11697	3.0358e-169	Anxa3	0.725468	0.0009907	NO DE	NA	NA	NA
WT_IAA	KLF5_MOUSE.H11MO.0.A	0.11697	3.0358e-169	Ap1s2	0.70441	2.37583e-14	NO DE	INTELLECTUAL DEVELOPMENTAL DISORDER X-LINKED TYPE 59	definitive	Brain/Cognition
WT_IAA	KLF5_MOUSE.H11MO.0.A	0.11697	3.0358e-169	Apela	-0.836567	6.01844e-14	NO DE	NA	NA	NA
WT_IAA	KLF5_MOUSE.H11MO.0.A	0.11697	3.0358e-169	Apobr	0.964176	7.79997e-05	NO DE	NA	NA	NA
WT_IAA	KLF5_MOUSE.H11MO.0.A	0.11697	3.0358e-169	Asb16	0.599064	4.74863e-07	NO DE	NA	NA	NA
WT_IAA	KLF5_MOUSE.H11MO.0.A	0.11697	3.0358e-169	Atp1b2	-0.834041	5.87777e-13	NO DE	NA	NA	NA
WT_IAA	KLF5_MOUSE.H11MO.0.A	0.11697	3.0358e-169	Bnc2	1.38837	6.96862e-17	NO DE	Congenital Lower Urinary Tract Obstruction	definitive	Kidney Renal Tract
WT_IAA	KLF5_MOUSE.H11MO.0.A	0.11697	3.0358e-169	Bok	0.690086	7.66315e-05	NO DE	NA	NA	NA
WT_IAA	KLF5_MOUSE.H11MO.0.A	0.11697	3.0358e-169	Cd109	0.731204	0.00123552	NO DE	NA	NA	NA
WT_IAA	KLF5_MOUSE.H11MO.0.A	0.11697	3.0358e-169	Cdkn2aipnl	-1.39233	2.91236e-31	NO DE	NA	NA	NA
WT_IAA	KLF5_MOUSE.H11MO.0.A	0.11697	3.0358e-169	Cgnl1	0.784664	3.45456e-05	NO DE	NA	NA	NA
WT_IAA	KLF5_MOUSE.H11MO.0.A	0.11697	3.0358e-169	Chac1	-2.69057	4.18237e-86	NO DE	NA	NA	NA
WT_IAA	KLF5_MOUSE.H11MO.0.A	0.11697	3.0358e-169	Chst15	1.34696	2.95164e-06	LOSS	NA	NA	NA
WT_IAA	KLF5_MOUSE.H11MO.0.A	0.11697	3.0358e-169	Col5a3	0.790714	0.000380687	NO DE	NA	NA	NA
WT_IAA	KLF5_MOUSE.H11MO.0.A	0.11697	3.0358e-169	Comtd1	-0.704493	0.0048065	GAIN	NA	NA	NA
WT_IAA	KLF5_MOUSE.H11MO.0.A	0.11697	3.0358e-169	Cryzl1	-1.04813	1.00404e-28	NO DE	NA	NA	NA
WT_IAA	KLF5_MOUSE.H11MO.0.A	0.11697	3.0358e-169	Ctbs	-0.606689	2.08468e-05	LOSS	NA	NA	NA
WT_IAA	KLF5_MOUSE.H11MO.0.A	0.11697	3.0358e-169	Cttnbp2	0.969883	2.77512e-14	NO DE	NA	NA	NA
WT_IAA	KLF5_MOUSE.H11MO.0.A	0.11697	3.0358e-169	Cyba	-0.805826	1.00902e-09	GAIN	NA	NA	NA
WT_IAA	KLF5_MOUSE.H11MO.0.A	0.11697	3.0358e-169	Cyp4f13	-0.586524	5.92225e-06	NO DE	NA	NA	NA
WT_IAA	KLF5_MOUSE.H11MO.0.A	0.11697	3.0358e-169	Dcp1b	-0.655399	7.34069e-06	NO DE	NA	NA	NA
WT_IAA	KLF5_MOUSE.H11MO.0.A	0.11697	3.0358e-169	Dio3	1.28554	2.44877e-13	NO DE	NA	NA	NA
WT_IAA	KLF5_MOUSE.H11MO.0.A	0.11697	3.0358e-169	Dkk1	1.49446	2.921e-46	NO DE	NA	NA	NA
WT_IAA	KLF5_MOUSE.H11MO.0.A	0.11697	3.0358e-169	Dok1	0.654815	2.74642e-08	NO DE	NA	NA	NA
WT_IAA	KLF5_MOUSE.H11MO.0.A	0.11697	3.0358e-169	Draxin	1.38448	7.75575e-10	NO DE	NA	NA	NA
WT_IAA	KLF5_MOUSE.H11MO.0.A	0.11697	3.0358e-169	Drd2	-0.761389	0.00843629	NO DE	NA	NA	NA
WT_IAA	KLF5_MOUSE.H11MO.0.A	0.11697	3.0358e-169	Dusp13	1.41929	0.000142358	NO DE	NA	NA	NA
WT_IAA	KLF5_MOUSE.H11MO.0.A	0.11697	3.0358e-169	Ebf4	-0.894049	3.25466e-05	GAIN	NA	NA	NA
WT_IAA	KLF5_MOUSE.H11MO.0.A	0.11697	3.0358e-169	Eda	0.816027	1.35514e-05	NO DE	ECTODERMAL DYSPLASIA TYPE 1	definitive	Skin;Teeth and Dentition
WT_IAA	KLF5_MOUSE.H11MO.0.A	0.11697	3.0358e-169	Eda	0.816027	1.35514e-05	NO DE	TOOTH AGENESIS SELECTIVE X-LINKED TYPE 1	definitive	Skin;Teeth and Dentition
WT_IAA	KLF5_MOUSE.H11MO.0.A	0.11697	3.0358e-169	Elmod2	-0.688181	1.01119e-09	LOSS	NA	NA	NA
WT_IAA	KLF5_MOUSE.H11MO.0.A	0.11697	3.0358e-169	Elovl7	-0.734261	3.57231e-07	NO DE	NA	NA	NA
WT_IAA	KLF5_MOUSE.H11MO.0.A	0.11697	3.0358e-169	Emx1	-0.665602	0.00683248	NO DE	NA	NA	NA
WT_IAA	KLF5_MOUSE.H11MO.0.A	0.11697	3.0358e-169	Epb41l4aos	-0.791777	4.50896e-07	NO DE	NA	NA	NA
WT_IAA	KLF5_MOUSE.H11MO.0.A	0.11697	3.0358e-169	Ephx2	-1.10392	3.8898e-16	NO DE	NA	NA	NA
WT_IAA	KLF5_MOUSE.H11MO.0.A	0.11697	3.0358e-169	F2rl1	-0.68812	2.04268e-11	NO DE	NA	NA	NA
WT_IAA	KLF5_MOUSE.H11MO.0.A	0.11697	3.0358e-169	Fads1	-0.703123	1.13229e-21	NO DE	NA	NA	NA
WT_IAA	KLF5_MOUSE.H11MO.0.A	0.11697	3.0358e-169	Fam174b	1.52999	1.39166e-08	NO DE	NA	NA	NA
WT_IAA	KLF5_MOUSE.H11MO.0.A	0.11697	3.0358e-169	Fam178b	-0.679932	1.20414e-09	NO DE	NA	NA	NA
WT_IAA	KLF5_MOUSE.H11MO.0.A	0.11697	3.0358e-169	Fam89a	0.943189	0.00400903	NO DE	NA	NA	NA
WT_IAA	KLF5_MOUSE.H11MO.0.A	0.11697	3.0358e-169	Fbxl16	-0.992792	8.49372e-08	NO DE	NA	NA	NA
WT_IAA	KLF5_MOUSE.H11MO.0.A	0.11697	3.0358e-169	Firre	-0.678893	7.94034e-14	NO DE	NA	NA	NA
WT_IAA	KLF5_MOUSE.H11MO.0.A	0.11697	3.0358e-169	Fmc1	-1.02108	0.000121176	NO DE	NA	NA	NA
WT_IAA	KLF5_MOUSE.H11MO.0.A	0.11697	3.0358e-169	Gna15	0.727491	1.31846e-07	NO DE	NA	NA	NA
WT_IAA	KLF5_MOUSE.H11MO.0.A	0.11697	3.0358e-169	Gnai1	0.611015	1.89234e-11	NO DE	GNAI1-related neurodevelopmental disorder with hypotonia, impaired speech, and behavioural abnormalities	moderate	NA
WT_IAA	KLF5_MOUSE.H11MO.0.A	0.11697	3.0358e-169	Gpat3	1.78968	1.44211e-17	NO DE	NA	NA	NA
WT_IAA	KLF5_MOUSE.H11MO.0.A	0.11697	3.0358e-169	Gprc5b	-0.675868	7.59566e-08	NO DE	NA	NA	NA
WT_IAA	KLF5_MOUSE.H11MO.0.A	0.11697	3.0358e-169	Gsto1	1.00431	4.00724e-14	GAIN	NA	NA	NA
WT_IAA	KLF5_MOUSE.H11MO.0.A	0.11697	3.0358e-169	Hexa	-0.869931	1.08266e-21	NO DE	GM2-GANGLIOSIDOSIS TYPE 1	definitive	Endocrine/Metabolic;Brain/Cognition
WT_IAA	KLF5_MOUSE.H11MO.0.A	0.11697	3.0358e-169	Hgsnat	-0.621085	1.14529e-05	NO DE	HGSNAT-related mucopolysaccharidosis type IIIC	definitive	Endocrine/Metabolic;Brain/Cognition
WT_IAA	KLF5_MOUSE.H11MO.0.A	0.11697	3.0358e-169	Hs1bp3	-0.72519	1.28374e-13	NO DE	NA	NA	NA
WT_IAA	KLF5_MOUSE.H11MO.0.A	0.11697	3.0358e-169	Hspa8	0.836151	1.21668e-26	NO DE	NA	NA	NA
WT_IAA	KLF5_MOUSE.H11MO.0.A	0.11697	3.0358e-169	Htr1b	0.712709	0.00429517	NO DE	NA	NA	NA
WT_IAA	KLF5_MOUSE.H11MO.0.A	0.11697	3.0358e-169	Iah1	-0.664176	9.02523e-06	NO DE	NA	NA	NA
WT_IAA	KLF5_MOUSE.H11MO.0.A	0.11697	3.0358e-169	Id3	2.05363	1.07554e-16	GAIN	NA	NA	NA
WT_IAA	KLF5_MOUSE.H11MO.0.A	0.11697	3.0358e-169	Il34	0.721107	3.42453e-07	NO DE	NA	NA	NA
WT_IAA	KLF5_MOUSE.H11MO.0.A	0.11697	3.0358e-169	Inava	-0.59374	4.65006e-06	NO DE	NA	NA	NA
WT_IAA	KLF5_MOUSE.H11MO.0.A	0.11697	3.0358e-169	Inhbb	0.63485	0.00155147	NO DE	NA	NA	NA
WT_IAA	KLF5_MOUSE.H11MO.0.A	0.11697	3.0358e-169	Inka2	0.867798	5.39332e-05	NO DE	NA	NA	NA
WT_IAA	KLF5_MOUSE.H11MO.0.A	0.11697	3.0358e-169	Irf5	0.585213	0.000830954	NO DE	NA	NA	NA
WT_IAA	KLF5_MOUSE.H11MO.0.A	0.11697	3.0358e-169	Itpr2	0.862576	0.00346551	LOSS	NA	NA	NA
WT_IAA	KLF5_MOUSE.H11MO.0.A	0.11697	3.0358e-169	Itpripl2	0.810554	6.89271e-06	NO DE	NA	NA	NA
WT_IAA	KLF5_MOUSE.H11MO.0.A	0.11697	3.0358e-169	Jph1	0.730923	0.000291292	NO DE	JPH1-related congenital myopathy with ptosis	moderate	NA
WT_IAA	KLF5_MOUSE.H11MO.0.A	0.11697	3.0358e-169	Kcnq3	0.726562	0.00836988	NO DE	KCNQ3 syndrome	definitive	NA
WT_IAA	KLF5_MOUSE.H11MO.0.A	0.11697	3.0358e-169	Kif26b	1.54712	1.45188e-11	NO DE	NA	NA	NA
WT_IAA	KLF5_MOUSE.H11MO.0.A	0.11697	3.0358e-169	Krt18	0.716937	3.63631e-05	NO DE	NA	NA	NA
WT_IAA	KLF5_MOUSE.H11MO.0.A	0.11697	3.0358e-169	Krtdap	1.188	1.00986e-06	NO DE	NA	NA	NA
WT_IAA	KLF5_MOUSE.H11MO.0.A	0.11697	3.0358e-169	Lama1	-0.658302	2.6682e-20	NO DE	LAMA1-related cerebellar dysplasia with cysts with or without retinal dystrophy	definitive	Brain/Cognition
WT_IAA	KLF5_MOUSE.H11MO.0.A	0.11697	3.0358e-169	Lama3	1.38849	3.18752e-58	NO DE	NA	NA	NA
WT_IAA	KLF5_MOUSE.H11MO.0.A	0.11697	3.0358e-169	Ldhb	-0.802929	7.95757e-25	GAIN	NA	NA	NA
WT_IAA	KLF5_MOUSE.H11MO.0.A	0.11697	3.0358e-169	Lef1	0.752083	0.000266348	NO DE	LEF1-related ectodermal dysplasia and limb malformation	moderate	NA
WT_IAA	KLF5_MOUSE.H11MO.0.A	0.11697	3.0358e-169	Ltb4r2	0.704736	0.00153523	NO DE	NA	NA	NA
WT_IAA	KLF5_MOUSE.H11MO.0.A	0.11697	3.0358e-169	Mcf2l	-0.778589	8.45386e-06	NO DE	NA	NA	NA
WT_IAA	KLF5_MOUSE.H11MO.0.A	0.11697	3.0358e-169	Mdm2	0.646732	2.47425e-17	LOSS	NA	NA	NA
WT_IAA	KLF5_MOUSE.H11MO.0.A	0.11697	3.0358e-169	Msc	0.946743	6.51827e-19	NO DE	NA	NA	NA
WT_IAA	KLF5_MOUSE.H11MO.0.A	0.11697	3.0358e-169	Msmo1	-0.602702	1.46388e-09	NO DE	NA	NA	NA
WT_IAA	KLF5_MOUSE.H11MO.0.A	0.11697	3.0358e-169	Mxd4	0.767826	4.07055e-05	NO DE	NA	NA	NA
WT_IAA	KLF5_MOUSE.H11MO.0.A	0.11697	3.0358e-169	Myc	1.08633	1.81998e-09	NO DE	NA	NA	NA
WT_IAA	KLF5_MOUSE.H11MO.0.A	0.11697	3.0358e-169	Nars	-0.69158	7.52611e-28	NO DE	NA	NA	NA
WT_IAA	KLF5_MOUSE.H11MO.0.A	0.11697	3.0358e-169	Nefh	0.586574	1.97551e-05	NO DE	NA	NA	NA
WT_IAA	KLF5_MOUSE.H11MO.0.A	0.11697	3.0358e-169	Nemp2	-0.695394	4.61728e-06	NO DE	NA	NA	NA
WT_IAA	KLF5_MOUSE.H11MO.0.A	0.11697	3.0358e-169	Neu1	-0.731117	7.78079e-10	NO DE	SIALIDOSIS	definitive	Skeleton;Endocrine/Metabolic;Brain/Cognition;Eye
WT_IAA	KLF5_MOUSE.H11MO.0.A	0.11697	3.0358e-169	Ninj2	0.64363	0.00919086	NO DE	NA	NA	NA
WT_IAA	KLF5_MOUSE.H11MO.0.A	0.11697	3.0358e-169	Nkx6-2	0.619105	0.00901629	NO DE	Progressive Spastic Ataxia and Hypomyelination	strong	Brain/Cognition
WT_IAA	KLF5_MOUSE.H11MO.0.A	0.11697	3.0358e-169	Nrbp2	-0.945017	0.000188494	NO DE	NA	NA	NA
WT_IAA	KLF5_MOUSE.H11MO.0.A	0.11697	3.0358e-169	Nt5e	1.3813	2.18028e-24	NO DE	NA	NA	NA
WT_IAA	KLF5_MOUSE.H11MO.0.A	0.11697	3.0358e-169	Optn	-1.03102	8.36867e-17	NO DE	NA	NA	NA
WT_IAA	KLF5_MOUSE.H11MO.0.A	0.11697	3.0358e-169	Otub2	-1.54734	8.8434e-08	NO DE	NA	NA	NA
WT_IAA	KLF5_MOUSE.H11MO.0.A	0.11697	3.0358e-169	Paqr8	-0.681467	4.25488e-06	NO DE	NA	NA	NA
WT_IAA	KLF5_MOUSE.H11MO.0.A	0.11697	3.0358e-169	Parp3	1.04484	2.07365e-05	NO DE	NA	NA	NA
WT_IAA	KLF5_MOUSE.H11MO.0.A	0.11697	3.0358e-169	Phlda1	1.02886	3.65532e-08	NO DE	NA	NA	NA
WT_IAA	KLF5_MOUSE.H11MO.0.A	0.11697	3.0358e-169	Phlda3	0.608397	3.79424e-11	NO DE	NA	NA	NA
WT_IAA	KLF5_MOUSE.H11MO.0.A	0.11697	3.0358e-169	Pitx2	1.36568	3.66203e-06	NO DE	RING DERMOID OF CORNEA	definitive	Eye: Cornea;Eye;GI tract;Teeth and Dentition
WT_IAA	KLF5_MOUSE.H11MO.0.A	0.11697	3.0358e-169	Pitx2	1.36568	3.66203e-06	NO DE	AXENFELD-RIEGER SYNDROME TYPE 1	definitive	Eye;GI tract;Teeth and Dentition
WT_IAA	KLF5_MOUSE.H11MO.0.A	0.11697	3.0358e-169	Plbd1	1.06141	2.22403e-06	NO DE	NA	NA	NA
WT_IAA	KLF5_MOUSE.H11MO.0.A	0.11697	3.0358e-169	Plcb4	0.69391	1.63507e-09	NO DE	AURICULOCONDYLAR SYNDROME	strong	Face;Ear
WT_IAA	KLF5_MOUSE.H11MO.0.A	0.11697	3.0358e-169	Plk2	0.693897	0.0017121	NO DE	NA	NA	NA
WT_IAA	KLF5_MOUSE.H11MO.0.A	0.11697	3.0358e-169	Pllp	1.12149	3.40149e-06	NO DE	NA	NA	NA
WT_IAA	KLF5_MOUSE.H11MO.0.A	0.11697	3.0358e-169	Plod2	0.678533	6.25922e-09	NO DE	BRUCK SYNDROME TYPE 2	definitive	Skeleton
WT_IAA	KLF5_MOUSE.H11MO.0.A	0.11697	3.0358e-169	Plxdc2	0.766978	0.000285393	LOSS	NA	NA	NA
WT_IAA	KLF5_MOUSE.H11MO.0.A	0.11697	3.0358e-169	Prickle1	0.720784	0.000279726	NO DE	NA	NA	NA
WT_IAA	KLF5_MOUSE.H11MO.0.A	0.11697	3.0358e-169	Psph	-0.725545	3.49474e-09	NO DE	NEU-LAXOVA	definitive	Endocrine/Metabolic;Brain/Cognition
WT_IAA	KLF5_MOUSE.H11MO.0.A	0.11697	3.0358e-169	Psph	-0.725545	3.49474e-09	NO DE	PHOSPHOSERINE PHOSPHATASE DEFICIENCY	definitive	Endocrine/Metabolic;Brain/Cognition
WT_IAA	KLF5_MOUSE.H11MO.0.A	0.11697	3.0358e-169	Ptpn14	0.891172	7.43928e-16	NO DE	CHOANAL ATRESIA AND LYMPHEDEMA	strong	Face;Skeleton;Heart/Cardiovasculature/Lymphatic
WT_IAA	KLF5_MOUSE.H11MO.0.A	0.11697	3.0358e-169	Ptpn7	1.77811	2.29432e-07	NO DE	NA	NA	NA
WT_IAA	KLF5_MOUSE.H11MO.0.A	0.11697	3.0358e-169	Rassf10	1.02644	1.23961e-05	NO DE	NA	NA	NA
WT_IAA	KLF5_MOUSE.H11MO.0.A	0.11697	3.0358e-169	Rbfaos	2.6549	2.85162e-36	NO DE	NA	NA	NA
WT_IAA	KLF5_MOUSE.H11MO.0.A	0.11697	3.0358e-169	Rex1bd	-0.708008	5.14159e-05	NO DE	NA	NA	NA
WT_IAA	KLF5_MOUSE.H11MO.0.A	0.11697	3.0358e-169	Rhob	0.812303	1.63507e-09	NO DE	NA	NA	NA
WT_IAA	KLF5_MOUSE.H11MO.0.A	0.11697	3.0358e-169	Rnf215	-1.24731	1.63825e-07	NO DE	NA	NA	NA
WT_IAA	KLF5_MOUSE.H11MO.0.A	0.11697	3.0358e-169	Rnft2	-0.902489	3.15061e-07	NO DE	NA	NA	NA
WT_IAA	KLF5_MOUSE.H11MO.0.A	0.11697	3.0358e-169	Rpl22l1	-0.629275	4.98914e-11	NO DE	NA	NA	NA
WT_IAA	KLF5_MOUSE.H11MO.0.A	0.11697	3.0358e-169	Rtkn	0.859925	5.11657e-05	NO DE	NA	NA	NA
WT_IAA	KLF5_MOUSE.H11MO.0.A	0.11697	3.0358e-169	Runx1t1	-0.79853	0.00147118	NO DE	NA	NA	NA
WT_IAA	KLF5_MOUSE.H11MO.0.A	0.11697	3.0358e-169	Serpine1	0.874345	5.01388e-07	NO DE	NA	NA	NA
WT_IAA	KLF5_MOUSE.H11MO.0.A	0.11697	3.0358e-169	Sfn	0.624754	2.27782e-06	NO DE	NA	NA	NA
WT_IAA	KLF5_MOUSE.H11MO.0.A	0.11697	3.0358e-169	Slc24a2	1.90053	5.15606e-05	NO DE	NA	NA	NA
WT_IAA	KLF5_MOUSE.H11MO.0.A	0.11697	3.0358e-169	Slc29a3	-1.60322	9.95978e-71	NO DE	NA	NA	NA
WT_IAA	KLF5_MOUSE.H11MO.0.A	0.11697	3.0358e-169	Slc39a14	0.620737	0.00101061	LOSS	NA	NA	NA
WT_IAA	KLF5_MOUSE.H11MO.0.A	0.11697	3.0358e-169	Slc44a2	-0.687713	7.29089e-15	NO DE	NA	NA	NA
WT_IAA	KLF5_MOUSE.H11MO.0.A	0.11697	3.0358e-169	Slc4a8	0.614664	1.91028e-06	NO DE	NA	NA	NA
WT_IAA	KLF5_MOUSE.H11MO.0.A	0.11697	3.0358e-169	Slc6a1	-1.82308	3.88526e-16	NO DE	EPILEPSY WITH MYOCLONIC-ATONIC SEIZURES	definitive	Brain/Cognition
WT_IAA	KLF5_MOUSE.H11MO.0.A	0.11697	3.0358e-169	Slc7a5	-0.844712	1.00252e-26	NO DE	NA	NA	NA
WT_IAA	KLF5_MOUSE.H11MO.0.A	0.11697	3.0358e-169	Slc8a2	-0.804701	9.43342e-09	NO DE	NA	NA	NA
WT_IAA	KLF5_MOUSE.H11MO.0.A	0.11697	3.0358e-169	Smim12	-0.592956	2.87498e-06	NO DE	NA	NA	NA
WT_IAA	KLF5_MOUSE.H11MO.0.A	0.11697	3.0358e-169	Snx20	1.3394	1.52165e-08	NO DE	NA	NA	NA
WT_IAA	KLF5_MOUSE.H11MO.0.A	0.11697	3.0358e-169	Sstr5	0.851988	0.000624138	NO DE	NA	NA	NA
WT_IAA	KLF5_MOUSE.H11MO.0.A	0.11697	3.0358e-169	Stc2	-1.96017	3.03501e-36	NO DE	NA	NA	NA
WT_IAA	KLF5_MOUSE.H11MO.0.A	0.11697	3.0358e-169	Stoml1	-0.735643	7.29685e-08	GAIN	NA	NA	NA
WT_IAA	KLF5_MOUSE.H11MO.0.A	0.11697	3.0358e-169	Susd2	-0.752539	4.99119e-14	GAIN	NA	NA	NA
WT_IAA	KLF5_MOUSE.H11MO.0.A	0.11697	3.0358e-169	Tarsl2	0.742709	0.000736881	NO DE	NA	NA	NA
WT_IAA	KLF5_MOUSE.H11MO.0.A	0.11697	3.0358e-169	Tec	1.03444	9.29368e-07	NO DE	NA	NA	NA
WT_IAA	KLF5_MOUSE.H11MO.0.A	0.11697	3.0358e-169	Tgfbr3	0.746707	4.4302e-10	LOSS	NA	NA	NA
WT_IAA	KLF5_MOUSE.H11MO.0.A	0.11697	3.0358e-169	Tmem159	1.10551	3.64652e-16	NO DE	NA	NA	NA
WT_IAA	KLF5_MOUSE.H11MO.0.A	0.11697	3.0358e-169	Tnfrsf8	1.02611	3.22954e-27	NO DE	NA	NA	NA
WT_IAA	KLF5_MOUSE.H11MO.0.A	0.11697	3.0358e-169	Trib1	0.755885	2.79121e-13	NO DE	NA	NA	NA
WT_IAA	KLF5_MOUSE.H11MO.0.A	0.11697	3.0358e-169	Vax2	-1.06774	0.000875019	NO DE	NA	NA	NA
WT_IAA	KLF5_MOUSE.H11MO.0.A	0.11697	3.0358e-169	Vegfa	-1.02526	5.42039e-37	NO DE	NA	NA	NA
WT_IAA	KLF5_MOUSE.H11MO.0.A	0.11697	3.0358e-169	Wdr41	-0.712837	0.000247441	NO DE	NA	NA	NA
WT_IAA	KLF5_MOUSE.H11MO.0.A	0.11697	3.0358e-169	Zbtb7c	0.719647	4.06681e-05	NO DE	NA	NA	NA
WT_IAA	KLF5_MOUSE.H11MO.0.A	0.11697	3.0358e-169	Zc3h12c	0.586461	0.000115612	LOSS	NA	NA	NA
WT_IAA	KLF5_MOUSE.H11MO.0.A	0.11697	3.0358e-169	Zfp346	-0.852933	2.54405e-15	NO DE	NA	NA	NA
WT_IAA	KLF5_MOUSE.H11MO.0.A	0.11697	3.0358e-169	Zfp365	1.25009	6.0199e-23	NO DE	NA	NA	NA
WT_IAA	KLF5_MOUSE.H11MO.0.A	0.11697	3.0358e-169	Zfp703	0.724599	2.24458e-08	NO DE	NA	NA	NA
WT_IAA	KLF5_MOUSE.H11MO.0.A	0.11697	3.0358e-169	Zfpm2	1.44021	0.00016916	NO DE	ZFPM2-associated malformation syndrome	limited	GI tract;Heart/Cardiovasculature/Lymphatic
WT_IAA	KLF5_MOUSE.H11MO.0.A	0.11697	3.0358e-169	Zfpm2	1.44021	0.00016916	NO DE	DIAPHRAGMATIC HERNIA 3	limited	GI tract;Heart/Cardiovasculature/Lymphatic
WT_IAA	KLF5_MOUSE.H11MO.0.A	0.11697	3.0358e-169	Zfr2	-2.13013	4.22763e-18	NO DE	NA	NA	NA
WT_IAA	LHX6_MOUSE.H11MO.0.C	0.1018	4.23031e-116	Aars	-0.59604	2.25347e-22	NO DE	NA	NA	NA
WT_IAA	LHX6_MOUSE.H11MO.0.C	0.1018	4.23031e-116	Acaa1b	1.10366	0.00091463	NO DE	NA	NA	NA
WT_IAA	LHX6_MOUSE.H11MO.0.C	0.1018	4.23031e-116	Bhlhe23	0.992807	0.000934865	NO DE	NA	NA	NA
WT_IAA	LHX6_MOUSE.H11MO.0.C	0.1018	4.23031e-116	Col5a3	0.790714	0.000380687	NO DE	NA	NA	NA
WT_IAA	LHX6_MOUSE.H11MO.0.C	0.1018	4.23031e-116	Crmp1	0.830675	1.09582e-05	NO DE	NA	NA	NA
WT_IAA	LHX6_MOUSE.H11MO.0.C	0.1018	4.23031e-116	Cyp27a1	-0.735511	0.00177719	NO DE	Cerebrotendinous xanthomatosis	definitive	Skeleton;Spinal cord/Peripheral nerves;Eye;Skin;Endocrine/Metabolic;Brain/Cognition;Eye: Lens;Heart/Cardiovasculature/Lymphatic
WT_IAA	LHX6_MOUSE.H11MO.0.C	0.1018	4.23031e-116	Ddit3	-1.71307	4.78395e-16	NO DE	NA	NA	NA
WT_IAA	LHX6_MOUSE.H11MO.0.C	0.1018	4.23031e-116	Dlx3	1.07278	4.3875e-05	NO DE	NA	NA	NA
WT_IAA	LHX6_MOUSE.H11MO.0.C	0.1018	4.23031e-116	Gm43890	-1.10082	4.44339e-05	NO DE	NA	NA	NA
WT_IAA	LHX6_MOUSE.H11MO.0.C	0.1018	4.23031e-116	Gng7	-0.651764	0.00401738	GAIN	NA	NA	NA
WT_IAA	LHX6_MOUSE.H11MO.0.C	0.1018	4.23031e-116	Hexa	-0.869931	1.08266e-21	NO DE	GM2-GANGLIOSIDOSIS TYPE 1	definitive	Endocrine/Metabolic;Brain/Cognition
WT_IAA	LHX6_MOUSE.H11MO.0.C	0.1018	4.23031e-116	Hmcn1	0.919293	1.5827e-05	NO DE	NA	NA	NA
WT_IAA	LHX6_MOUSE.H11MO.0.C	0.1018	4.23031e-116	Mdk	-0.682277	1.14775e-13	GAIN	NA	NA	NA
WT_IAA	LHX6_MOUSE.H11MO.0.C	0.1018	4.23031e-116	Mpst	-0.653102	2.53223e-07	NO DE	NA	NA	NA
WT_IAA	LHX6_MOUSE.H11MO.0.C	0.1018	4.23031e-116	Nemp2	-0.695394	4.61728e-06	NO DE	NA	NA	NA
WT_IAA	LHX6_MOUSE.H11MO.0.C	0.1018	4.23031e-116	Nkx6-2	0.619105	0.00901629	NO DE	Progressive Spastic Ataxia and Hypomyelination	strong	Brain/Cognition
WT_IAA	LHX6_MOUSE.H11MO.0.C	0.1018	4.23031e-116	Otub2	-1.54734	8.8434e-08	NO DE	NA	NA	NA
WT_IAA	LHX6_MOUSE.H11MO.0.C	0.1018	4.23031e-116	Psph	-0.725545	3.49474e-09	NO DE	NEU-LAXOVA	definitive	Endocrine/Metabolic;Brain/Cognition
WT_IAA	LHX6_MOUSE.H11MO.0.C	0.1018	4.23031e-116	Psph	-0.725545	3.49474e-09	NO DE	PHOSPHOSERINE PHOSPHATASE DEFICIENCY	definitive	Endocrine/Metabolic;Brain/Cognition
WT_IAA	LHX6_MOUSE.H11MO.0.C	0.1018	4.23031e-116	Ptpn7	1.77811	2.29432e-07	NO DE	NA	NA	NA
WT_IAA	LHX6_MOUSE.H11MO.0.C	0.1018	4.23031e-116	Slc1a4	-1.71807	1.09199e-66	NO DE	SLC1A4-related Spastic tetraplegia, thin corpus callosum, and progressive microcephaly	definitive	NA
WT_IAA	LHX6_MOUSE.H11MO.0.C	0.1018	4.23031e-116	Slc1a5	-1.0209	8.87839e-46	NO DE	NA	NA	NA
WT_IAA	LHX6_MOUSE.H11MO.0.C	0.1018	4.23031e-116	Slc4a8	0.614664	1.91028e-06	NO DE	NA	NA	NA
WT_IAA	LHX6_MOUSE.H11MO.0.C	0.1018	4.23031e-116	Tgfbr3	0.746707	4.4302e-10	LOSS	NA	NA	NA
WT_IAA	LHX6_MOUSE.H11MO.0.C	0.1018	4.23031e-116	Tmem159	1.10551	3.64652e-16	NO DE	NA	NA	NA
WT_IAA	LHX6_MOUSE.H11MO.0.C	0.1018	4.23031e-116	Trib1	0.755885	2.79121e-13	NO DE	NA	NA	NA
WT_IAA	MBD2_MOUSE.H11MO.0.B	0.12506	9.96437e-117	Acbd4	-0.8881	7.9358e-06	GAIN	NA	NA	NA
WT_IAA	MBD2_MOUSE.H11MO.0.B	0.12506	9.96437e-117	Actn2	1.54429	4.81027e-09	NO DE	NA	NA	NA
WT_IAA	MBD2_MOUSE.H11MO.0.B	0.12506	9.96437e-117	Adssl1	-1.63919	6.57854e-13	NO DE	NA	NA	NA
WT_IAA	MBD2_MOUSE.H11MO.0.B	0.12506	9.96437e-117	Ankrd6	-1.212	0.000417857	NO DE	NA	NA	NA
WT_IAA	MBD2_MOUSE.H11MO.0.B	0.12506	9.96437e-117	Ap1s2	0.70441	2.37583e-14	NO DE	INTELLECTUAL DEVELOPMENTAL DISORDER X-LINKED TYPE 59	definitive	Brain/Cognition
WT_IAA	MBD2_MOUSE.H11MO.0.B	0.12506	9.96437e-117	Arhgef4	0.743672	9.27977e-05	GAIN	NA	NA	NA
WT_IAA	MBD2_MOUSE.H11MO.0.B	0.12506	9.96437e-117	Arl14ep	-0.714262	2.25608e-15	NO DE	AUTOSOMAL RECESSIVE INTELLECTUAL DEVELOPMENTAL DISORDER	limited	Brain/Cognition
WT_IAA	MBD2_MOUSE.H11MO.0.B	0.12506	9.96437e-117	Bok	0.690086	7.66315e-05	NO DE	NA	NA	NA
WT_IAA	MBD2_MOUSE.H11MO.0.B	0.12506	9.96437e-117	Cfap77	-0.721744	2.51526e-09	NO DE	NA	NA	NA
WT_IAA	MBD2_MOUSE.H11MO.0.B	0.12506	9.96437e-117	Chac1	-2.69057	4.18237e-86	NO DE	NA	NA	NA
WT_IAA	MBD2_MOUSE.H11MO.0.B	0.12506	9.96437e-117	Chst15	1.34696	2.95164e-06	LOSS	NA	NA	NA
WT_IAA	MBD2_MOUSE.H11MO.0.B	0.12506	9.96437e-117	Cntln	1.07293	0.00109047	NO DE	NA	NA	NA
WT_IAA	MBD2_MOUSE.H11MO.0.B	0.12506	9.96437e-117	Crmp1	0.830675	1.09582e-05	NO DE	NA	NA	NA
WT_IAA	MBD2_MOUSE.H11MO.0.B	0.12506	9.96437e-117	Ddit3	-1.71307	4.78395e-16	NO DE	NA	NA	NA
WT_IAA	MBD2_MOUSE.H11MO.0.B	0.12506	9.96437e-117	Dok1	0.654815	2.74642e-08	NO DE	NA	NA	NA
WT_IAA	MBD2_MOUSE.H11MO.0.B	0.12506	9.96437e-117	Dpp8	-1.13811	2.54567e-28	LOSS	NA	NA	NA
WT_IAA	MBD2_MOUSE.H11MO.0.B	0.12506	9.96437e-117	Dpy19l3	-0.628285	1.74663e-07	LOSS	NA	NA	NA
WT_IAA	MBD2_MOUSE.H11MO.0.B	0.12506	9.96437e-117	Dusp13	1.41929	0.000142358	NO DE	NA	NA	NA
WT_IAA	MBD2_MOUSE.H11MO.0.B	0.12506	9.96437e-117	Elmod2	-0.688181	1.01119e-09	LOSS	NA	NA	NA
WT_IAA	MBD2_MOUSE.H11MO.0.B	0.12506	9.96437e-117	Elovl7	-0.734261	3.57231e-07	NO DE	NA	NA	NA
WT_IAA	MBD2_MOUSE.H11MO.0.B	0.12506	9.96437e-117	Emx1	-0.665602	0.00683248	NO DE	NA	NA	NA
WT_IAA	MBD2_MOUSE.H11MO.0.B	0.12506	9.96437e-117	Fads1	-0.703123	1.13229e-21	NO DE	NA	NA	NA
WT_IAA	MBD2_MOUSE.H11MO.0.B	0.12506	9.96437e-117	Fam219a	1.00811	1.05006e-05	NO DE	NA	NA	NA
WT_IAA	MBD2_MOUSE.H11MO.0.B	0.12506	9.96437e-117	Gm43890	-1.10082	4.44339e-05	NO DE	NA	NA	NA
WT_IAA	MBD2_MOUSE.H11MO.0.B	0.12506	9.96437e-117	Gnai1	0.611015	1.89234e-11	NO DE	GNAI1-related neurodevelopmental disorder with hypotonia, impaired speech, and behavioural abnormalities	moderate	NA
WT_IAA	MBD2_MOUSE.H11MO.0.B	0.12506	9.96437e-117	Iah1	-0.664176	9.02523e-06	NO DE	NA	NA	NA
WT_IAA	MBD2_MOUSE.H11MO.0.B	0.12506	9.96437e-117	Ier3	0.888874	7.15166e-06	NO DE	NA	NA	NA
WT_IAA	MBD2_MOUSE.H11MO.0.B	0.12506	9.96437e-117	Itpripl2	0.810554	6.89271e-06	NO DE	NA	NA	NA
WT_IAA	MBD2_MOUSE.H11MO.0.B	0.12506	9.96437e-117	Kif21b	-0.856957	8.90543e-28	NO DE	NA	NA	NA
WT_IAA	MBD2_MOUSE.H11MO.0.B	0.12506	9.96437e-117	Kif26b	1.54712	1.45188e-11	NO DE	NA	NA	NA
WT_IAA	MBD2_MOUSE.H11MO.0.B	0.12506	9.96437e-117	Lrrc8d	-0.61868	6.89464e-17	NO DE	NA	NA	NA
WT_IAA	MBD2_MOUSE.H11MO.0.B	0.12506	9.96437e-117	Ltb4r2	0.704736	0.00153523	NO DE	NA	NA	NA
WT_IAA	MBD2_MOUSE.H11MO.0.B	0.12506	9.96437e-117	Map3k20	0.859859	1.06714e-11	NO DE	NA	NA	NA
WT_IAA	MBD2_MOUSE.H11MO.0.B	0.12506	9.96437e-117	Mars1	-0.697195	1.9305e-24	NO DE	NA	NA	NA
WT_IAA	MBD2_MOUSE.H11MO.0.B	0.12506	9.96437e-117	Myo18a	-0.980323	6.49214e-34	NO DE	NA	NA	NA
WT_IAA	MBD2_MOUSE.H11MO.0.B	0.12506	9.96437e-117	Nkx6-2	0.619105	0.00901629	NO DE	Progressive Spastic Ataxia and Hypomyelination	strong	Brain/Cognition
WT_IAA	MBD2_MOUSE.H11MO.0.B	0.12506	9.96437e-117	Nrbp2	-0.945017	0.000188494	NO DE	NA	NA	NA
WT_IAA	MBD2_MOUSE.H11MO.0.B	0.12506	9.96437e-117	Paqr8	-0.681467	4.25488e-06	NO DE	NA	NA	NA
WT_IAA	MBD2_MOUSE.H11MO.0.B	0.12506	9.96437e-117	Pard3	0.599128	1.99751e-10	NO DE	NA	NA	NA
WT_IAA	MBD2_MOUSE.H11MO.0.B	0.12506	9.96437e-117	Pcolce2	1.16094	4.98843e-11	NO DE	NA	NA	NA
WT_IAA	MBD2_MOUSE.H11MO.0.B	0.12506	9.96437e-117	Phlda1	1.02886	3.65532e-08	NO DE	NA	NA	NA
WT_IAA	MBD2_MOUSE.H11MO.0.B	0.12506	9.96437e-117	Plk2	0.693897	0.0017121	NO DE	NA	NA	NA
WT_IAA	MBD2_MOUSE.H11MO.0.B	0.12506	9.96437e-117	Pllp	1.12149	3.40149e-06	NO DE	NA	NA	NA
WT_IAA	MBD2_MOUSE.H11MO.0.B	0.12506	9.96437e-117	Plod2	0.678533	6.25922e-09	NO DE	BRUCK SYNDROME TYPE 2	definitive	Skeleton
WT_IAA	MBD2_MOUSE.H11MO.0.B	0.12506	9.96437e-117	Ppa2	-0.631613	0.000111949	NO DE	Sudden arrhythmic cardiac death after infectious or alcohol trigger	definitive	Heart/Cardiovasculature/Lymphatic
WT_IAA	MBD2_MOUSE.H11MO.0.B	0.12506	9.96437e-117	Ptpn14	0.891172	7.43928e-16	NO DE	CHOANAL ATRESIA AND LYMPHEDEMA	strong	Face;Skeleton;Heart/Cardiovasculature/Lymphatic
WT_IAA	MBD2_MOUSE.H11MO.0.B	0.12506	9.96437e-117	Rnft2	-0.902489	3.15061e-07	NO DE	NA	NA	NA
WT_IAA	MBD2_MOUSE.H11MO.0.B	0.12506	9.96437e-117	Runx1t1	-0.79853	0.00147118	NO DE	NA	NA	NA
WT_IAA	MBD2_MOUSE.H11MO.0.B	0.12506	9.96437e-117	Serpine1	0.874345	5.01388e-07	NO DE	NA	NA	NA
WT_IAA	MBD2_MOUSE.H11MO.0.B	0.12506	9.96437e-117	Slc39a14	0.620737	0.00101061	LOSS	NA	NA	NA
WT_IAA	MBD2_MOUSE.H11MO.0.B	0.12506	9.96437e-117	Slc4a8	0.614664	1.91028e-06	NO DE	NA	NA	NA
WT_IAA	MBD2_MOUSE.H11MO.0.B	0.12506	9.96437e-117	Slc6a1	-1.82308	3.88526e-16	NO DE	EPILEPSY WITH MYOCLONIC-ATONIC SEIZURES	definitive	Brain/Cognition
WT_IAA	MBD2_MOUSE.H11MO.0.B	0.12506	9.96437e-117	Tgfbr3	0.746707	4.4302e-10	LOSS	NA	NA	NA
WT_IAA	MBD2_MOUSE.H11MO.0.B	0.12506	9.96437e-117	Trib1	0.755885	2.79121e-13	NO DE	NA	NA	NA
WT_IAA	MBD2_MOUSE.H11MO.0.B	0.12506	9.96437e-117	Ugdh	0.671937	2.61355e-15	NO DE	NA	NA	NA
WT_IAA	MBD2_MOUSE.H11MO.0.B	0.12506	9.96437e-117	Zbtb7c	0.719647	4.06681e-05	NO DE	NA	NA	NA
WT_IAA	MBD2_MOUSE.H11MO.0.B	0.12506	9.96437e-117	Zc3h12c	0.586461	0.000115612	LOSS	NA	NA	NA
WT_IAA	MBD2_MOUSE.H11MO.0.B	0.12506	9.96437e-117	Zfp365	1.25009	6.0199e-23	NO DE	NA	NA	NA
WT_IAA	NFYA_MOUSE.H11MO.0.A	0.19255	2.27201e-151	1500009L16Rik	1.17005	8.93812e-26	NO DE	NA	NA	NA
WT_IAA	NFYA_MOUSE.H11MO.0.A	0.19255	2.27201e-151	Aars	-0.59604	2.25347e-22	NO DE	NA	NA	NA
WT_IAA	NFYA_MOUSE.H11MO.0.A	0.19255	2.27201e-151	Acaa1b	1.10366	0.00091463	NO DE	NA	NA	NA
WT_IAA	NFYA_MOUSE.H11MO.0.A	0.19255	2.27201e-151	Akr1b10	0.920467	1.30339e-09	NO DE	NA	NA	NA
WT_IAA	NFYA_MOUSE.H11MO.0.A	0.19255	2.27201e-151	Ap1s2	0.70441	2.37583e-14	NO DE	INTELLECTUAL DEVELOPMENTAL DISORDER X-LINKED TYPE 59	definitive	Brain/Cognition
WT_IAA	NFYA_MOUSE.H11MO.0.A	0.19255	2.27201e-151	Arrdc4	-0.747599	1.37525e-16	NO DE	NA	NA	NA
WT_IAA	NFYA_MOUSE.H11MO.0.A	0.19255	2.27201e-151	Bhlhe23	0.992807	0.000934865	NO DE	NA	NA	NA
WT_IAA	NFYA_MOUSE.H11MO.0.A	0.19255	2.27201e-151	Capn12	1.03054	4.13691e-05	NO DE	NA	NA	NA
WT_IAA	NFYA_MOUSE.H11MO.0.A	0.19255	2.27201e-151	Cd55	0.702296	9.10497e-13	NO DE	NA	NA	NA
WT_IAA	NFYA_MOUSE.H11MO.0.A	0.19255	2.27201e-151	Cebpg	-0.616737	8.00906e-09	NO DE	NA	NA	NA
WT_IAA	NFYA_MOUSE.H11MO.0.A	0.19255	2.27201e-151	Ciart	-1.14201	9.7525e-11	NO DE	NA	NA	NA
WT_IAA	NFYA_MOUSE.H11MO.0.A	0.19255	2.27201e-151	Col5a3	0.790714	0.000380687	NO DE	NA	NA	NA
WT_IAA	NFYA_MOUSE.H11MO.0.A	0.19255	2.27201e-151	Comtd1	-0.704493	0.0048065	GAIN	NA	NA	NA
WT_IAA	NFYA_MOUSE.H11MO.0.A	0.19255	2.27201e-151	Cyp27a1	-0.735511	0.00177719	NO DE	Cerebrotendinous xanthomatosis	definitive	Skeleton;Spinal cord/Peripheral nerves;Eye;Skin;Endocrine/Metabolic;Brain/Cognition;Eye: Lens;Heart/Cardiovasculature/Lymphatic
WT_IAA	NFYA_MOUSE.H11MO.0.A	0.19255	2.27201e-151	Dlx3	1.07278	4.3875e-05	NO DE	NA	NA	NA
WT_IAA	NFYA_MOUSE.H11MO.0.A	0.19255	2.27201e-151	Dppa2	0.923371	3.52582e-29	NO DE	NA	NA	NA
WT_IAA	NFYA_MOUSE.H11MO.0.A	0.19255	2.27201e-151	Elavl3	0.989664	4.90432e-06	NO DE	NA	NA	NA
WT_IAA	NFYA_MOUSE.H11MO.0.A	0.19255	2.27201e-151	Elmod2	-0.688181	1.01119e-09	LOSS	NA	NA	NA
WT_IAA	NFYA_MOUSE.H11MO.0.A	0.19255	2.27201e-151	Emx1	-0.665602	0.00683248	NO DE	NA	NA	NA
WT_IAA	NFYA_MOUSE.H11MO.0.A	0.19255	2.27201e-151	Esyt1	-0.668807	3.13781e-17	NO DE	NA	NA	NA
WT_IAA	NFYA_MOUSE.H11MO.0.A	0.19255	2.27201e-151	Fads1	-0.703123	1.13229e-21	NO DE	NA	NA	NA
WT_IAA	NFYA_MOUSE.H11MO.0.A	0.19255	2.27201e-151	Gca	0.600509	0.00886255	LOSS	NA	NA	NA
WT_IAA	NFYA_MOUSE.H11MO.0.A	0.19255	2.27201e-151	Gm42879	0.611324	0.0161669	NO DE	NA	NA	NA
WT_IAA	NFYA_MOUSE.H11MO.0.A	0.19255	2.27201e-151	Gm43890	-1.10082	4.44339e-05	NO DE	NA	NA	NA
WT_IAA	NFYA_MOUSE.H11MO.0.A	0.19255	2.27201e-151	Gng7	-0.651764	0.00401738	GAIN	NA	NA	NA
WT_IAA	NFYA_MOUSE.H11MO.0.A	0.19255	2.27201e-151	Hmcn1	0.919293	1.5827e-05	NO DE	NA	NA	NA
WT_IAA	NFYA_MOUSE.H11MO.0.A	0.19255	2.27201e-151	Hspa8	0.836151	1.21668e-26	NO DE	NA	NA	NA
WT_IAA	NFYA_MOUSE.H11MO.0.A	0.19255	2.27201e-151	Ier3	0.888874	7.15166e-06	NO DE	NA	NA	NA
WT_IAA	NFYA_MOUSE.H11MO.0.A	0.19255	2.27201e-151	Inka2	0.867798	5.39332e-05	NO DE	NA	NA	NA
WT_IAA	NFYA_MOUSE.H11MO.0.A	0.19255	2.27201e-151	Ldhb	-0.802929	7.95757e-25	GAIN	NA	NA	NA
WT_IAA	NFYA_MOUSE.H11MO.0.A	0.19255	2.27201e-151	Man2b2	-2.0583	1.10748e-29	NO DE	NA	NA	NA
WT_IAA	NFYA_MOUSE.H11MO.0.A	0.19255	2.27201e-151	Map3k20	0.859859	1.06714e-11	NO DE	NA	NA	NA
WT_IAA	NFYA_MOUSE.H11MO.0.A	0.19255	2.27201e-151	Mdm2	0.646732	2.47425e-17	LOSS	NA	NA	NA
WT_IAA	NFYA_MOUSE.H11MO.0.A	0.19255	2.27201e-151	Mxd4	0.767826	4.07055e-05	NO DE	NA	NA	NA
WT_IAA	NFYA_MOUSE.H11MO.0.A	0.19255	2.27201e-151	Nars	-0.69158	7.52611e-28	NO DE	NA	NA	NA
WT_IAA	NFYA_MOUSE.H11MO.0.A	0.19255	2.27201e-151	Nceh1	-0.652375	8.9804e-11	LOSS	NA	NA	NA
WT_IAA	NFYA_MOUSE.H11MO.0.A	0.19255	2.27201e-151	Nemp2	-0.695394	4.61728e-06	NO DE	NA	NA	NA
WT_IAA	NFYA_MOUSE.H11MO.0.A	0.19255	2.27201e-151	Nkx6-2	0.619105	0.00901629	NO DE	Progressive Spastic Ataxia and Hypomyelination	strong	Brain/Cognition
WT_IAA	NFYA_MOUSE.H11MO.0.A	0.19255	2.27201e-151	Pcolce2	1.16094	4.98843e-11	NO DE	NA	NA	NA
WT_IAA	NFYA_MOUSE.H11MO.0.A	0.19255	2.27201e-151	Pm20d1	0.586427	0.000256742	NO DE	NA	NA	NA
WT_IAA	NFYA_MOUSE.H11MO.0.A	0.19255	2.27201e-151	Psph	-0.725545	3.49474e-09	NO DE	NEU-LAXOVA	definitive	Endocrine/Metabolic;Brain/Cognition
WT_IAA	NFYA_MOUSE.H11MO.0.A	0.19255	2.27201e-151	Psph	-0.725545	3.49474e-09	NO DE	PHOSPHOSERINE PHOSPHATASE DEFICIENCY	definitive	Endocrine/Metabolic;Brain/Cognition
WT_IAA	NFYA_MOUSE.H11MO.0.A	0.19255	2.27201e-151	Rhob	0.812303	1.63507e-09	NO DE	NA	NA	NA
WT_IAA	NFYA_MOUSE.H11MO.0.A	0.19255	2.27201e-151	Rnft2	-0.902489	3.15061e-07	NO DE	NA	NA	NA
WT_IAA	NFYA_MOUSE.H11MO.0.A	0.19255	2.27201e-151	Slc1a4	-1.71807	1.09199e-66	NO DE	SLC1A4-related Spastic tetraplegia, thin corpus callosum, and progressive microcephaly	definitive	NA
WT_IAA	NFYA_MOUSE.H11MO.0.A	0.19255	2.27201e-151	Slc1a5	-1.0209	8.87839e-46	NO DE	NA	NA	NA
WT_IAA	NFYA_MOUSE.H11MO.0.A	0.19255	2.27201e-151	Slc4a8	0.614664	1.91028e-06	NO DE	NA	NA	NA
WT_IAA	NFYA_MOUSE.H11MO.0.A	0.19255	2.27201e-151	Slc7a1	-0.70551	7.22632e-24	NO DE	NA	NA	NA
WT_IAA	NFYA_MOUSE.H11MO.0.A	0.19255	2.27201e-151	Smim12	-0.592956	2.87498e-06	NO DE	NA	NA	NA
WT_IAA	NFYA_MOUSE.H11MO.0.A	0.19255	2.27201e-151	Sp5	0.601497	1.9593e-08	NO DE	NA	NA	NA
WT_IAA	NFYA_MOUSE.H11MO.0.A	0.19255	2.27201e-151	Stc2	-1.96017	3.03501e-36	NO DE	NA	NA	NA
WT_IAA	NFYA_MOUSE.H11MO.0.A	0.19255	2.27201e-151	Trib1	0.755885	2.79121e-13	NO DE	NA	NA	NA
WT_IAA	NFYA_MOUSE.H11MO.0.A	0.19255	2.27201e-151	Tspan15	-0.61073	2.20987e-07	NO DE	NA	NA	NA
WT_IAA	NFYA_MOUSE.H11MO.0.A	0.19255	2.27201e-151	Wnt8a	1.69399	3.50465e-07	NO DE	NA	NA	NA
WT_IAA	NFYB_MOUSE.H11MO.0.A	0.20738	3.97334e-156	1500009L16Rik	1.17005	8.93812e-26	NO DE	NA	NA	NA
WT_IAA	NFYB_MOUSE.H11MO.0.A	0.20738	3.97334e-156	Aars	-0.59604	2.25347e-22	NO DE	NA	NA	NA
WT_IAA	NFYB_MOUSE.H11MO.0.A	0.20738	3.97334e-156	Acaa1b	1.10366	0.00091463	NO DE	NA	NA	NA
WT_IAA	NFYB_MOUSE.H11MO.0.A	0.20738	3.97334e-156	Akr1b10	0.920467	1.30339e-09	NO DE	NA	NA	NA
WT_IAA	NFYB_MOUSE.H11MO.0.A	0.20738	3.97334e-156	Aldh1a3	-0.741576	0.000905696	NO DE	ANOPHTHALMIA/MICROPHTHALMIA	definitive	Eye: Retina;Eye: Structure;Brain/Cognition;Eye
WT_IAA	NFYB_MOUSE.H11MO.0.A	0.20738	3.97334e-156	Ap1s2	0.70441	2.37583e-14	NO DE	INTELLECTUAL DEVELOPMENTAL DISORDER X-LINKED TYPE 59	definitive	Brain/Cognition
WT_IAA	NFYB_MOUSE.H11MO.0.A	0.20738	3.97334e-156	Arrdc4	-0.747599	1.37525e-16	NO DE	NA	NA	NA
WT_IAA	NFYB_MOUSE.H11MO.0.A	0.20738	3.97334e-156	Bhlhe23	0.992807	0.000934865	NO DE	NA	NA	NA
WT_IAA	NFYB_MOUSE.H11MO.0.A	0.20738	3.97334e-156	Capn12	1.03054	4.13691e-05	NO DE	NA	NA	NA
WT_IAA	NFYB_MOUSE.H11MO.0.A	0.20738	3.97334e-156	Cd55	0.702296	9.10497e-13	NO DE	NA	NA	NA
WT_IAA	NFYB_MOUSE.H11MO.0.A	0.20738	3.97334e-156	Ciart	-1.14201	9.7525e-11	NO DE	NA	NA	NA
WT_IAA	NFYB_MOUSE.H11MO.0.A	0.20738	3.97334e-156	Col5a3	0.790714	0.000380687	NO DE	NA	NA	NA
WT_IAA	NFYB_MOUSE.H11MO.0.A	0.20738	3.97334e-156	Ddit3	-1.71307	4.78395e-16	NO DE	NA	NA	NA
WT_IAA	NFYB_MOUSE.H11MO.0.A	0.20738	3.97334e-156	Dlx3	1.07278	4.3875e-05	NO DE	NA	NA	NA
WT_IAA	NFYB_MOUSE.H11MO.0.A	0.20738	3.97334e-156	Dppa2	0.923371	3.52582e-29	NO DE	NA	NA	NA
WT_IAA	NFYB_MOUSE.H11MO.0.A	0.20738	3.97334e-156	Elavl3	0.989664	4.90432e-06	NO DE	NA	NA	NA
WT_IAA	NFYB_MOUSE.H11MO.0.A	0.20738	3.97334e-156	Elmod2	-0.688181	1.01119e-09	LOSS	NA	NA	NA
WT_IAA	NFYB_MOUSE.H11MO.0.A	0.20738	3.97334e-156	Emx1	-0.665602	0.00683248	NO DE	NA	NA	NA
WT_IAA	NFYB_MOUSE.H11MO.0.A	0.20738	3.97334e-156	Esyt1	-0.668807	3.13781e-17	NO DE	NA	NA	NA
WT_IAA	NFYB_MOUSE.H11MO.0.A	0.20738	3.97334e-156	Fads1	-0.703123	1.13229e-21	NO DE	NA	NA	NA
WT_IAA	NFYB_MOUSE.H11MO.0.A	0.20738	3.97334e-156	Fbxl16	-0.992792	8.49372e-08	NO DE	NA	NA	NA
WT_IAA	NFYB_MOUSE.H11MO.0.A	0.20738	3.97334e-156	Gca	0.600509	0.00886255	LOSS	NA	NA	NA
WT_IAA	NFYB_MOUSE.H11MO.0.A	0.20738	3.97334e-156	Gm42879	0.611324	0.0161669	NO DE	NA	NA	NA
WT_IAA	NFYB_MOUSE.H11MO.0.A	0.20738	3.97334e-156	Gm43890	-1.10082	4.44339e-05	NO DE	NA	NA	NA
WT_IAA	NFYB_MOUSE.H11MO.0.A	0.20738	3.97334e-156	Gng7	-0.651764	0.00401738	GAIN	NA	NA	NA
WT_IAA	NFYB_MOUSE.H11MO.0.A	0.20738	3.97334e-156	Hmcn1	0.919293	1.5827e-05	NO DE	NA	NA	NA
WT_IAA	NFYB_MOUSE.H11MO.0.A	0.20738	3.97334e-156	Hspa8	0.836151	1.21668e-26	NO DE	NA	NA	NA
WT_IAA	NFYB_MOUSE.H11MO.0.A	0.20738	3.97334e-156	Ier3	0.888874	7.15166e-06	NO DE	NA	NA	NA
WT_IAA	NFYB_MOUSE.H11MO.0.A	0.20738	3.97334e-156	Inka2	0.867798	5.39332e-05	NO DE	NA	NA	NA
WT_IAA	NFYB_MOUSE.H11MO.0.A	0.20738	3.97334e-156	Lrrc8d	-0.61868	6.89464e-17	NO DE	NA	NA	NA
WT_IAA	NFYB_MOUSE.H11MO.0.A	0.20738	3.97334e-156	Man2b2	-2.0583	1.10748e-29	NO DE	NA	NA	NA
WT_IAA	NFYB_MOUSE.H11MO.0.A	0.20738	3.97334e-156	Map3k20	0.859859	1.06714e-11	NO DE	NA	NA	NA
WT_IAA	NFYB_MOUSE.H11MO.0.A	0.20738	3.97334e-156	Mdm2	0.646732	2.47425e-17	LOSS	NA	NA	NA
WT_IAA	NFYB_MOUSE.H11MO.0.A	0.20738	3.97334e-156	Mxd4	0.767826	4.07055e-05	NO DE	NA	NA	NA
WT_IAA	NFYB_MOUSE.H11MO.0.A	0.20738	3.97334e-156	Nars	-0.69158	7.52611e-28	NO DE	NA	NA	NA
WT_IAA	NFYB_MOUSE.H11MO.0.A	0.20738	3.97334e-156	Nceh1	-0.652375	8.9804e-11	LOSS	NA	NA	NA
WT_IAA	NFYB_MOUSE.H11MO.0.A	0.20738	3.97334e-156	Nemp2	-0.695394	4.61728e-06	NO DE	NA	NA	NA
WT_IAA	NFYB_MOUSE.H11MO.0.A	0.20738	3.97334e-156	Nkx6-2	0.619105	0.00901629	NO DE	Progressive Spastic Ataxia and Hypomyelination	strong	Brain/Cognition
WT_IAA	NFYB_MOUSE.H11MO.0.A	0.20738	3.97334e-156	Otub2	-1.54734	8.8434e-08	NO DE	NA	NA	NA
WT_IAA	NFYB_MOUSE.H11MO.0.A	0.20738	3.97334e-156	Pm20d1	0.586427	0.000256742	NO DE	NA	NA	NA
WT_IAA	NFYB_MOUSE.H11MO.0.A	0.20738	3.97334e-156	Psph	-0.725545	3.49474e-09	NO DE	NEU-LAXOVA	definitive	Endocrine/Metabolic;Brain/Cognition
WT_IAA	NFYB_MOUSE.H11MO.0.A	0.20738	3.97334e-156	Psph	-0.725545	3.49474e-09	NO DE	PHOSPHOSERINE PHOSPHATASE DEFICIENCY	definitive	Endocrine/Metabolic;Brain/Cognition
WT_IAA	NFYB_MOUSE.H11MO.0.A	0.20738	3.97334e-156	Rhob	0.812303	1.63507e-09	NO DE	NA	NA	NA
WT_IAA	NFYB_MOUSE.H11MO.0.A	0.20738	3.97334e-156	Rnft2	-0.902489	3.15061e-07	NO DE	NA	NA	NA
WT_IAA	NFYB_MOUSE.H11MO.0.A	0.20738	3.97334e-156	Slc1a4	-1.71807	1.09199e-66	NO DE	SLC1A4-related Spastic tetraplegia, thin corpus callosum, and progressive microcephaly	definitive	NA
WT_IAA	NFYB_MOUSE.H11MO.0.A	0.20738	3.97334e-156	Slc1a5	-1.0209	8.87839e-46	NO DE	NA	NA	NA
WT_IAA	NFYB_MOUSE.H11MO.0.A	0.20738	3.97334e-156	Slc4a8	0.614664	1.91028e-06	NO DE	NA	NA	NA
WT_IAA	NFYB_MOUSE.H11MO.0.A	0.20738	3.97334e-156	Smim12	-0.592956	2.87498e-06	NO DE	NA	NA	NA
WT_IAA	NFYB_MOUSE.H11MO.0.A	0.20738	3.97334e-156	Sp5	0.601497	1.9593e-08	NO DE	NA	NA	NA
WT_IAA	NFYB_MOUSE.H11MO.0.A	0.20738	3.97334e-156	Stc2	-1.96017	3.03501e-36	NO DE	NA	NA	NA
WT_IAA	NFYB_MOUSE.H11MO.0.A	0.20738	3.97334e-156	Trib1	0.755885	2.79121e-13	NO DE	NA	NA	NA
WT_IAA	NFYB_MOUSE.H11MO.0.A	0.20738	3.97334e-156	Tspan15	-0.61073	2.20987e-07	NO DE	NA	NA	NA
WT_IAA	NFYB_MOUSE.H11MO.0.A	0.20738	3.97334e-156	Vax2	-1.06774	0.000875019	NO DE	NA	NA	NA
WT_IAA	NFYB_MOUSE.H11MO.0.A	0.20738	3.97334e-156	Wnt8a	1.69399	3.50465e-07	NO DE	NA	NA	NA
WT_IAA	NFYB_MOUSE.H11MO.0.A	0.20738	3.97334e-156	Zfp703	0.724599	2.24458e-08	NO DE	NA	NA	NA
WT_IAA	NFYC_MOUSE.H11MO.0.B	0.20299	3.93326e-148	Aars	-0.59604	2.25347e-22	NO DE	NA	NA	NA
WT_IAA	NFYC_MOUSE.H11MO.0.B	0.20299	3.93326e-148	Acaa1b	1.10366	0.00091463	NO DE	NA	NA	NA
WT_IAA	NFYC_MOUSE.H11MO.0.B	0.20299	3.93326e-148	Akr1b10	0.920467	1.30339e-09	NO DE	NA	NA	NA
WT_IAA	NFYC_MOUSE.H11MO.0.B	0.20299	3.93326e-148	Ap1s2	0.70441	2.37583e-14	NO DE	INTELLECTUAL DEVELOPMENTAL DISORDER X-LINKED TYPE 59	definitive	Brain/Cognition
WT_IAA	NFYC_MOUSE.H11MO.0.B	0.20299	3.93326e-148	Arrdc4	-0.747599	1.37525e-16	NO DE	NA	NA	NA
WT_IAA	NFYC_MOUSE.H11MO.0.B	0.20299	3.93326e-148	Bhlhe23	0.992807	0.000934865	NO DE	NA	NA	NA
WT_IAA	NFYC_MOUSE.H11MO.0.B	0.20299	3.93326e-148	Capn12	1.03054	4.13691e-05	NO DE	NA	NA	NA
WT_IAA	NFYC_MOUSE.H11MO.0.B	0.20299	3.93326e-148	Cebpg	-0.616737	8.00906e-09	NO DE	NA	NA	NA
WT_IAA	NFYC_MOUSE.H11MO.0.B	0.20299	3.93326e-148	Ciart	-1.14201	9.7525e-11	NO DE	NA	NA	NA
WT_IAA	NFYC_MOUSE.H11MO.0.B	0.20299	3.93326e-148	Col5a3	0.790714	0.000380687	NO DE	NA	NA	NA
WT_IAA	NFYC_MOUSE.H11MO.0.B	0.20299	3.93326e-148	Comtd1	-0.704493	0.0048065	GAIN	NA	NA	NA
WT_IAA	NFYC_MOUSE.H11MO.0.B	0.20299	3.93326e-148	Cyp27a1	-0.735511	0.00177719	NO DE	Cerebrotendinous xanthomatosis	definitive	Skeleton;Spinal cord/Peripheral nerves;Eye;Skin;Endocrine/Metabolic;Brain/Cognition;Eye: Lens;Heart/Cardiovasculature/Lymphatic
WT_IAA	NFYC_MOUSE.H11MO.0.B	0.20299	3.93326e-148	Dlx3	1.07278	4.3875e-05	NO DE	NA	NA	NA
WT_IAA	NFYC_MOUSE.H11MO.0.B	0.20299	3.93326e-148	Dppa2	0.923371	3.52582e-29	NO DE	NA	NA	NA
WT_IAA	NFYC_MOUSE.H11MO.0.B	0.20299	3.93326e-148	Elavl3	0.989664	4.90432e-06	NO DE	NA	NA	NA
WT_IAA	NFYC_MOUSE.H11MO.0.B	0.20299	3.93326e-148	Elmod2	-0.688181	1.01119e-09	LOSS	NA	NA	NA
WT_IAA	NFYC_MOUSE.H11MO.0.B	0.20299	3.93326e-148	Emx1	-0.665602	0.00683248	NO DE	NA	NA	NA
WT_IAA	NFYC_MOUSE.H11MO.0.B	0.20299	3.93326e-148	Esyt1	-0.668807	3.13781e-17	NO DE	NA	NA	NA
WT_IAA	NFYC_MOUSE.H11MO.0.B	0.20299	3.93326e-148	Fads1	-0.703123	1.13229e-21	NO DE	NA	NA	NA
WT_IAA	NFYC_MOUSE.H11MO.0.B	0.20299	3.93326e-148	Gca	0.600509	0.00886255	LOSS	NA	NA	NA
WT_IAA	NFYC_MOUSE.H11MO.0.B	0.20299	3.93326e-148	Gm42879	0.611324	0.0161669	NO DE	NA	NA	NA
WT_IAA	NFYC_MOUSE.H11MO.0.B	0.20299	3.93326e-148	Gm43890	-1.10082	4.44339e-05	NO DE	NA	NA	NA
WT_IAA	NFYC_MOUSE.H11MO.0.B	0.20299	3.93326e-148	Gng7	-0.651764	0.00401738	GAIN	NA	NA	NA
WT_IAA	NFYC_MOUSE.H11MO.0.B	0.20299	3.93326e-148	Hmcn1	0.919293	1.5827e-05	NO DE	NA	NA	NA
WT_IAA	NFYC_MOUSE.H11MO.0.B	0.20299	3.93326e-148	Hspa8	0.836151	1.21668e-26	NO DE	NA	NA	NA
WT_IAA	NFYC_MOUSE.H11MO.0.B	0.20299	3.93326e-148	Ier3	0.888874	7.15166e-06	NO DE	NA	NA	NA
WT_IAA	NFYC_MOUSE.H11MO.0.B	0.20299	3.93326e-148	Inka2	0.867798	5.39332e-05	NO DE	NA	NA	NA
WT_IAA	NFYC_MOUSE.H11MO.0.B	0.20299	3.93326e-148	Lrrc8d	-0.61868	6.89464e-17	NO DE	NA	NA	NA
WT_IAA	NFYC_MOUSE.H11MO.0.B	0.20299	3.93326e-148	Man2b2	-2.0583	1.10748e-29	NO DE	NA	NA	NA
WT_IAA	NFYC_MOUSE.H11MO.0.B	0.20299	3.93326e-148	Map3k20	0.859859	1.06714e-11	NO DE	NA	NA	NA
WT_IAA	NFYC_MOUSE.H11MO.0.B	0.20299	3.93326e-148	Mdm2	0.646732	2.47425e-17	LOSS	NA	NA	NA
WT_IAA	NFYC_MOUSE.H11MO.0.B	0.20299	3.93326e-148	Mxd4	0.767826	4.07055e-05	NO DE	NA	NA	NA
WT_IAA	NFYC_MOUSE.H11MO.0.B	0.20299	3.93326e-148	Nars	-0.69158	7.52611e-28	NO DE	NA	NA	NA
WT_IAA	NFYC_MOUSE.H11MO.0.B	0.20299	3.93326e-148	Nceh1	-0.652375	8.9804e-11	LOSS	NA	NA	NA
WT_IAA	NFYC_MOUSE.H11MO.0.B	0.20299	3.93326e-148	Nemp2	-0.695394	4.61728e-06	NO DE	NA	NA	NA
WT_IAA	NFYC_MOUSE.H11MO.0.B	0.20299	3.93326e-148	Nkx6-2	0.619105	0.00901629	NO DE	Progressive Spastic Ataxia and Hypomyelination	strong	Brain/Cognition
WT_IAA	NFYC_MOUSE.H11MO.0.B	0.20299	3.93326e-148	Otub2	-1.54734	8.8434e-08	NO DE	NA	NA	NA
WT_IAA	NFYC_MOUSE.H11MO.0.B	0.20299	3.93326e-148	Pm20d1	0.586427	0.000256742	NO DE	NA	NA	NA
WT_IAA	NFYC_MOUSE.H11MO.0.B	0.20299	3.93326e-148	Psph	-0.725545	3.49474e-09	NO DE	NEU-LAXOVA	definitive	Endocrine/Metabolic;Brain/Cognition
WT_IAA	NFYC_MOUSE.H11MO.0.B	0.20299	3.93326e-148	Psph	-0.725545	3.49474e-09	NO DE	PHOSPHOSERINE PHOSPHATASE DEFICIENCY	definitive	Endocrine/Metabolic;Brain/Cognition
WT_IAA	NFYC_MOUSE.H11MO.0.B	0.20299	3.93326e-148	Rhob	0.812303	1.63507e-09	NO DE	NA	NA	NA
WT_IAA	NFYC_MOUSE.H11MO.0.B	0.20299	3.93326e-148	Rnft2	-0.902489	3.15061e-07	NO DE	NA	NA	NA
WT_IAA	NFYC_MOUSE.H11MO.0.B	0.20299	3.93326e-148	Slc1a4	-1.71807	1.09199e-66	NO DE	SLC1A4-related Spastic tetraplegia, thin corpus callosum, and progressive microcephaly	definitive	NA
WT_IAA	NFYC_MOUSE.H11MO.0.B	0.20299	3.93326e-148	Slc1a5	-1.0209	8.87839e-46	NO DE	NA	NA	NA
WT_IAA	NFYC_MOUSE.H11MO.0.B	0.20299	3.93326e-148	Slc4a8	0.614664	1.91028e-06	NO DE	NA	NA	NA
WT_IAA	NFYC_MOUSE.H11MO.0.B	0.20299	3.93326e-148	Slc7a1	-0.70551	7.22632e-24	NO DE	NA	NA	NA
WT_IAA	NFYC_MOUSE.H11MO.0.B	0.20299	3.93326e-148	Smim12	-0.592956	2.87498e-06	NO DE	NA	NA	NA
WT_IAA	NFYC_MOUSE.H11MO.0.B	0.20299	3.93326e-148	Stc2	-1.96017	3.03501e-36	NO DE	NA	NA	NA
WT_IAA	NFYC_MOUSE.H11MO.0.B	0.20299	3.93326e-148	Trib1	0.755885	2.79121e-13	NO DE	NA	NA	NA
WT_IAA	NFYC_MOUSE.H11MO.0.B	0.20299	3.93326e-148	Tspan15	-0.61073	2.20987e-07	NO DE	NA	NA	NA
WT_IAA	NFYC_MOUSE.H11MO.0.B	0.20299	3.93326e-148	Wnt8a	1.69399	3.50465e-07	NO DE	NA	NA	NA
WT_IAA	NFYC_MOUSE.H11MO.0.B	0.20299	3.93326e-148	Zfp703	0.724599	2.24458e-08	NO DE	NA	NA	NA
WT_IAA	NR4A2_MOUSE.H11MO.0.C	-0.11323	2.60943e-142	Acadvl	0.699898	7.03078e-08	NO DE	VERY LONG CHAIN ACYL-COENZYME A DEHYDROGENASE DEFICIENCY	definitive	Endocrine/Metabolic
WT_IAA	NR4A2_MOUSE.H11MO.0.C	-0.11323	2.60943e-142	Apoe	-0.841691	3.44457e-38	NO DE	NA	NA	NA
WT_IAA	NR4A2_MOUSE.H11MO.0.C	-0.11323	2.60943e-142	Arhgef4	0.743672	9.27977e-05	GAIN	NA	NA	NA
WT_IAA	NR4A2_MOUSE.H11MO.0.C	-0.11323	2.60943e-142	Atat1	-0.707533	2.34591e-07	NO DE	NA	NA	NA
WT_IAA	NR4A2_MOUSE.H11MO.0.C	-0.11323	2.60943e-142	Camk2n1	-1.42619	1.00762e-39	NO DE	NA	NA	NA
WT_IAA	NR4A2_MOUSE.H11MO.0.C	-0.11323	2.60943e-142	Comtd1	-0.704493	0.0048065	GAIN	NA	NA	NA
WT_IAA	NR4A2_MOUSE.H11MO.0.C	-0.11323	2.60943e-142	Crip1	0.717731	7.00039e-08	GAIN	NA	NA	NA
WT_IAA	NR4A2_MOUSE.H11MO.0.C	-0.11323	2.60943e-142	Crmp1	0.830675	1.09582e-05	NO DE	NA	NA	NA
WT_IAA	NR4A2_MOUSE.H11MO.0.C	-0.11323	2.60943e-142	Cyp4f13	-0.586524	5.92225e-06	NO DE	NA	NA	NA
WT_IAA	NR4A2_MOUSE.H11MO.0.C	-0.11323	2.60943e-142	Dpys	-1.25461	1.2158e-22	NO DE	NA	NA	NA
WT_IAA	NR4A2_MOUSE.H11MO.0.C	-0.11323	2.60943e-142	Etfrf1	-0.862253	1.70422e-08	NO DE	NA	NA	NA
WT_IAA	NR4A2_MOUSE.H11MO.0.C	-0.11323	2.60943e-142	F2rl1	-0.68812	2.04268e-11	NO DE	NA	NA	NA
WT_IAA	NR4A2_MOUSE.H11MO.0.C	-0.11323	2.60943e-142	Galnt6	0.999159	4.33203e-18	NO DE	NA	NA	NA
WT_IAA	NR4A2_MOUSE.H11MO.0.C	-0.11323	2.60943e-142	Gca	0.600509	0.00886255	LOSS	NA	NA	NA
WT_IAA	NR4A2_MOUSE.H11MO.0.C	-0.11323	2.60943e-142	Gfm1	-1.37477	3.92796e-39	NO DE	COMBINED OXIDATIVE PHOSPHORYLATION DEFICIENCY 1	definitive	Endocrine/Metabolic;Brain/Cognition
WT_IAA	NR4A2_MOUSE.H11MO.0.C	-0.11323	2.60943e-142	Gm7765	0.628539	1.24148e-05	NO DE	NA	NA	NA
WT_IAA	NR4A2_MOUSE.H11MO.0.C	-0.11323	2.60943e-142	Igsf21	-1.06922	7.33937e-07	NO DE	NA	NA	NA
WT_IAA	NR4A2_MOUSE.H11MO.0.C	-0.11323	2.60943e-142	Ldhb	-0.802929	7.95757e-25	GAIN	NA	NA	NA
WT_IAA	NR4A2_MOUSE.H11MO.0.C	-0.11323	2.60943e-142	Lockd	-0.840227	0.000211243	NO DE	NA	NA	NA
WT_IAA	NR4A2_MOUSE.H11MO.0.C	-0.11323	2.60943e-142	Mroh6	0.588535	0.000927176	NO DE	NA	NA	NA
WT_IAA	NR4A2_MOUSE.H11MO.0.C	-0.11323	2.60943e-142	Msh5	-0.68021	0.00613675	NO DE	NA	NA	NA
WT_IAA	NR4A2_MOUSE.H11MO.0.C	-0.11323	2.60943e-142	Nrm	-0.607488	2.95359e-08	NO DE	NA	NA	NA
WT_IAA	NR4A2_MOUSE.H11MO.0.C	-0.11323	2.60943e-142	Nsg2	0.840437	0.000826646	NO DE	NA	NA	NA
WT_IAA	NR4A2_MOUSE.H11MO.0.C	-0.11323	2.60943e-142	P2rx4	-0.823526	2.54877e-12	GAIN	NA	NA	NA
WT_IAA	NR4A2_MOUSE.H11MO.0.C	-0.11323	2.60943e-142	Rb1	0.781158	5.87745e-12	LOSS	NA	NA	NA
WT_IAA	NR4A2_MOUSE.H11MO.0.C	-0.11323	2.60943e-142	Smagp	-0.587718	1.1457e-06	GAIN	NA	NA	NA
WT_IAA	NR4A2_MOUSE.H11MO.0.C	-0.11323	2.60943e-142	Tmem211	-1.1103	2.59666e-12	NO DE	NA	NA	NA
WT_IAA	NR4A2_MOUSE.H11MO.0.C	-0.11323	2.60943e-142	Vwa3a	-1.62431	3.21522e-05	NO DE	NA	NA	NA
WT_IAA	NR4A2_MOUSE.H11MO.0.C	-0.11323	2.60943e-142	Zfp398	-1.90966	1.0849e-22	NO DE	NA	NA	NA
WT_IAA	NRF1_MOUSE.H11MO.0.A	0.18786	5.70329e-143	A930007A09Rik	0.665824	4.86928e-05	NO DE	NA	NA	NA
WT_IAA	NRF1_MOUSE.H11MO.0.A	0.18786	5.70329e-143	Ablim2	-0.596388	2.26563e-09	NO DE	NA	NA	NA
WT_IAA	NRF1_MOUSE.H11MO.0.A	0.18786	5.70329e-143	Adam23	1.03074	5.94881e-20	NO DE	NA	NA	NA
WT_IAA	NRF1_MOUSE.H11MO.0.A	0.18786	5.70329e-143	Adamtsl1	1.22635	3.88423e-05	NO DE	NA	NA	NA
WT_IAA	NRF1_MOUSE.H11MO.0.A	0.18786	5.70329e-143	Adprhl2	-1.48482	2.45419e-28	NO DE	NA	NA	NA
WT_IAA	NRF1_MOUSE.H11MO.0.A	0.18786	5.70329e-143	Ap1s2	0.70441	2.37583e-14	NO DE	INTELLECTUAL DEVELOPMENTAL DISORDER X-LINKED TYPE 59	definitive	Brain/Cognition
WT_IAA	NRF1_MOUSE.H11MO.0.A	0.18786	5.70329e-143	Bin1	0.759911	0.000371349	GAIN	CENTRONUCLEAR MYOPATHY 2	definitive	Musculature
WT_IAA	NRF1_MOUSE.H11MO.0.A	0.18786	5.70329e-143	Bnc2	1.38837	6.96862e-17	NO DE	Congenital Lower Urinary Tract Obstruction	definitive	Kidney Renal Tract
WT_IAA	NRF1_MOUSE.H11MO.0.A	0.18786	5.70329e-143	Cd55	0.702296	9.10497e-13	NO DE	NA	NA	NA
WT_IAA	NRF1_MOUSE.H11MO.0.A	0.18786	5.70329e-143	Ciart	-1.14201	9.7525e-11	NO DE	NA	NA	NA
WT_IAA	NRF1_MOUSE.H11MO.0.A	0.18786	5.70329e-143	Cpne2	1.18426	3.89873e-09	NO DE	NA	NA	NA
WT_IAA	NRF1_MOUSE.H11MO.0.A	0.18786	5.70329e-143	Cyba	-0.805826	1.00902e-09	GAIN	NA	NA	NA
WT_IAA	NRF1_MOUSE.H11MO.0.A	0.18786	5.70329e-143	Ddit3	-1.71307	4.78395e-16	NO DE	NA	NA	NA
WT_IAA	NRF1_MOUSE.H11MO.0.A	0.18786	5.70329e-143	Dio3	1.28554	2.44877e-13	NO DE	NA	NA	NA
WT_IAA	NRF1_MOUSE.H11MO.0.A	0.18786	5.70329e-143	Dlx3	1.07278	4.3875e-05	NO DE	NA	NA	NA
WT_IAA	NRF1_MOUSE.H11MO.0.A	0.18786	5.70329e-143	Dnajc11	-0.65661	5.35446e-15	NO DE	NA	NA	NA
WT_IAA	NRF1_MOUSE.H11MO.0.A	0.18786	5.70329e-143	Dpp8	-1.13811	2.54567e-28	LOSS	NA	NA	NA
WT_IAA	NRF1_MOUSE.H11MO.0.A	0.18786	5.70329e-143	Draxin	1.38448	7.75575e-10	NO DE	NA	NA	NA
WT_IAA	NRF1_MOUSE.H11MO.0.A	0.18786	5.70329e-143	Elmod2	-0.688181	1.01119e-09	LOSS	NA	NA	NA
WT_IAA	NRF1_MOUSE.H11MO.0.A	0.18786	5.70329e-143	Emx1	-0.665602	0.00683248	NO DE	NA	NA	NA
WT_IAA	NRF1_MOUSE.H11MO.0.A	0.18786	5.70329e-143	Enox1	0.771048	0.00408133	NO DE	NA	NA	NA
WT_IAA	NRF1_MOUSE.H11MO.0.A	0.18786	5.70329e-143	Fam219a	1.00811	1.05006e-05	NO DE	NA	NA	NA
WT_IAA	NRF1_MOUSE.H11MO.0.A	0.18786	5.70329e-143	Fbxl16	-0.992792	8.49372e-08	NO DE	NA	NA	NA
WT_IAA	NRF1_MOUSE.H11MO.0.A	0.18786	5.70329e-143	Fmn2	0.677074	7.45217e-10	NO DE	NONSYNDROMIC AUTOSOMAL-RECESSIVE INTELLECTUAL DISABILITY	strong	Brain/Cognition
WT_IAA	NRF1_MOUSE.H11MO.0.A	0.18786	5.70329e-143	Glipr2	-1.12074	1.96062e-17	NO DE	NA	NA	NA
WT_IAA	NRF1_MOUSE.H11MO.0.A	0.18786	5.70329e-143	Gm43890	-1.10082	4.44339e-05	NO DE	NA	NA	NA
WT_IAA	NRF1_MOUSE.H11MO.0.A	0.18786	5.70329e-143	Gnai1	0.611015	1.89234e-11	NO DE	GNAI1-related neurodevelopmental disorder with hypotonia, impaired speech, and behavioural abnormalities	moderate	NA
WT_IAA	NRF1_MOUSE.H11MO.0.A	0.18786	5.70329e-143	Gnpda2	0.606374	8.94405e-07	NO DE	NA	NA	NA
WT_IAA	NRF1_MOUSE.H11MO.0.A	0.18786	5.70329e-143	Gpt2	-1.17938	7.87735e-57	NO DE	NA	NA	NA
WT_IAA	NRF1_MOUSE.H11MO.0.A	0.18786	5.70329e-143	Hgsnat	-0.621085	1.14529e-05	NO DE	HGSNAT-related mucopolysaccharidosis type IIIC	definitive	Endocrine/Metabolic;Brain/Cognition
WT_IAA	NRF1_MOUSE.H11MO.0.A	0.18786	5.70329e-143	Hs1bp3	-0.72519	1.28374e-13	NO DE	NA	NA	NA
WT_IAA	NRF1_MOUSE.H11MO.0.A	0.18786	5.70329e-143	Hspa8	0.836151	1.21668e-26	NO DE	NA	NA	NA
WT_IAA	NRF1_MOUSE.H11MO.0.A	0.18786	5.70329e-143	Irf5	0.585213	0.000830954	NO DE	NA	NA	NA
WT_IAA	NRF1_MOUSE.H11MO.0.A	0.18786	5.70329e-143	Jam3	-0.88147	2.13723e-08	NO DE	HEMORRHAGIC DESTRUCTION OF THE BRAIN, SUBEPENDYMAL CALCIFICATION, AND CATARACTS	strong	Eye: Lens;Brain/Cognition;Eye
WT_IAA	NRF1_MOUSE.H11MO.0.A	0.18786	5.70329e-143	L3mbtl3	0.626008	8.09767e-07	NO DE	NA	NA	NA
WT_IAA	NRF1_MOUSE.H11MO.0.A	0.18786	5.70329e-143	Lama1	-0.658302	2.6682e-20	NO DE	LAMA1-related cerebellar dysplasia with cysts with or without retinal dystrophy	definitive	Brain/Cognition
WT_IAA	NRF1_MOUSE.H11MO.0.A	0.18786	5.70329e-143	Lrrc8d	-0.61868	6.89464e-17	NO DE	NA	NA	NA
WT_IAA	NRF1_MOUSE.H11MO.0.A	0.18786	5.70329e-143	Mdm2	0.646732	2.47425e-17	LOSS	NA	NA	NA
WT_IAA	NRF1_MOUSE.H11MO.0.A	0.18786	5.70329e-143	Mpst	-0.653102	2.53223e-07	NO DE	NA	NA	NA
WT_IAA	NRF1_MOUSE.H11MO.0.A	0.18786	5.70329e-143	Msc	0.946743	6.51827e-19	NO DE	NA	NA	NA
WT_IAA	NRF1_MOUSE.H11MO.0.A	0.18786	5.70329e-143	Nefh	0.586574	1.97551e-05	NO DE	NA	NA	NA
WT_IAA	NRF1_MOUSE.H11MO.0.A	0.18786	5.70329e-143	Nkx6-2	0.619105	0.00901629	NO DE	Progressive Spastic Ataxia and Hypomyelination	strong	Brain/Cognition
WT_IAA	NRF1_MOUSE.H11MO.0.A	0.18786	5.70329e-143	Notum	0.695189	3.35173e-07	NO DE	NA	NA	NA
WT_IAA	NRF1_MOUSE.H11MO.0.A	0.18786	5.70329e-143	Optn	-1.03102	8.36867e-17	NO DE	NA	NA	NA
WT_IAA	NRF1_MOUSE.H11MO.0.A	0.18786	5.70329e-143	Parp3	1.04484	2.07365e-05	NO DE	NA	NA	NA
WT_IAA	NRF1_MOUSE.H11MO.0.A	0.18786	5.70329e-143	Phlda1	1.02886	3.65532e-08	NO DE	NA	NA	NA
WT_IAA	NRF1_MOUSE.H11MO.0.A	0.18786	5.70329e-143	Phlda3	0.608397	3.79424e-11	NO DE	NA	NA	NA
WT_IAA	NRF1_MOUSE.H11MO.0.A	0.18786	5.70329e-143	Plcb4	0.69391	1.63507e-09	NO DE	AURICULOCONDYLAR SYNDROME	strong	Face;Ear
WT_IAA	NRF1_MOUSE.H11MO.0.A	0.18786	5.70329e-143	Prickle1	0.720784	0.000279726	NO DE	NA	NA	NA
WT_IAA	NRF1_MOUSE.H11MO.0.A	0.18786	5.70329e-143	Ptpn14	0.891172	7.43928e-16	NO DE	CHOANAL ATRESIA AND LYMPHEDEMA	strong	Face;Skeleton;Heart/Cardiovasculature/Lymphatic
WT_IAA	NRF1_MOUSE.H11MO.0.A	0.18786	5.70329e-143	Rhbdd1	-0.883655	3.51533e-11	NO DE	NA	NA	NA
WT_IAA	NRF1_MOUSE.H11MO.0.A	0.18786	5.70329e-143	Rhob	0.812303	1.63507e-09	NO DE	NA	NA	NA
WT_IAA	NRF1_MOUSE.H11MO.0.A	0.18786	5.70329e-143	Rpl22l1	-0.629275	4.98914e-11	NO DE	NA	NA	NA
WT_IAA	NRF1_MOUSE.H11MO.0.A	0.18786	5.70329e-143	Sars	-0.807793	1.83168e-35	NO DE	NA	NA	NA
WT_IAA	NRF1_MOUSE.H11MO.0.A	0.18786	5.70329e-143	Slc39a14	0.620737	0.00101061	LOSS	NA	NA	NA
WT_IAA	NRF1_MOUSE.H11MO.0.A	0.18786	5.70329e-143	Slc44a2	-0.687713	7.29089e-15	NO DE	NA	NA	NA
WT_IAA	NRF1_MOUSE.H11MO.0.A	0.18786	5.70329e-143	Slc4a11	0.625613	1.53071e-10	GAIN	SLC4A11-related corneal endothelial dystrophy with or without deafness	strong	Eye: Cornea;Eye
WT_IAA	NRF1_MOUSE.H11MO.0.A	0.18786	5.70329e-143	Slc6a1	-1.82308	3.88526e-16	NO DE	EPILEPSY WITH MYOCLONIC-ATONIC SEIZURES	definitive	Brain/Cognition
WT_IAA	NRF1_MOUSE.H11MO.0.A	0.18786	5.70329e-143	Slco5a1	1.03686	7.15002e-19	NO DE	NA	NA	NA
WT_IAA	NRF1_MOUSE.H11MO.0.A	0.18786	5.70329e-143	Ssh2	0.587648	2.42735e-06	LOSS	NA	NA	NA
WT_IAA	NRF1_MOUSE.H11MO.0.A	0.18786	5.70329e-143	Tarsl2	0.742709	0.000736881	NO DE	NA	NA	NA
WT_IAA	NRF1_MOUSE.H11MO.0.A	0.18786	5.70329e-143	Tex19.1	0.706354	2.90916e-16	NO DE	NA	NA	NA
WT_IAA	NRF1_MOUSE.H11MO.0.A	0.18786	5.70329e-143	Tgfbr3	0.746707	4.4302e-10	LOSS	NA	NA	NA
WT_IAA	NRF1_MOUSE.H11MO.0.A	0.18786	5.70329e-143	Tram1	-0.76828	2.3461e-21	NO DE	NA	NA	NA
WT_IAA	NRF1_MOUSE.H11MO.0.A	0.18786	5.70329e-143	Wdr41	-0.712837	0.000247441	NO DE	NA	NA	NA
WT_IAA	NRF1_MOUSE.H11MO.0.A	0.18786	5.70329e-143	Zbtb7c	0.719647	4.06681e-05	NO DE	NA	NA	NA
WT_IAA	NRF1_MOUSE.H11MO.0.A	0.18786	5.70329e-143	Zfp346	-0.852933	2.54405e-15	NO DE	NA	NA	NA
WT_IAA	NRF1_MOUSE.H11MO.0.A	0.18786	5.70329e-143	Zfp365	1.25009	6.0199e-23	NO DE	NA	NA	NA
WT_IAA	NRF1_MOUSE.H11MO.0.A	0.18786	5.70329e-143	Zfp398	-1.90966	1.0849e-22	NO DE	NA	NA	NA
WT_IAA	NRF1_MOUSE.H11MO.0.A	0.18786	5.70329e-143	Zfp703	0.724599	2.24458e-08	NO DE	NA	NA	NA
WT_IAA	NRF1_MOUSE.H11MO.0.A	0.18786	5.70329e-143	Zfp750	0.886613	0.00062203	NO DE	NA	NA	NA
WT_IAA	P53_MOUSE.H11MO.0.A	0.16677	8.57416e-146	Cnpy2	-0.614379	3.33726e-10	NO DE	NA	NA	NA
WT_IAA	P53_MOUSE.H11MO.0.A	0.16677	8.57416e-146	Cpne2	1.18426	3.89873e-09	NO DE	NA	NA	NA
WT_IAA	P53_MOUSE.H11MO.0.A	0.16677	8.57416e-146	Crip1	0.717731	7.00039e-08	GAIN	NA	NA	NA
WT_IAA	P53_MOUSE.H11MO.0.A	0.16677	8.57416e-146	Crmp1	0.830675	1.09582e-05	NO DE	NA	NA	NA
WT_IAA	P53_MOUSE.H11MO.0.A	0.16677	8.57416e-146	Ddit3	-1.71307	4.78395e-16	NO DE	NA	NA	NA
WT_IAA	P53_MOUSE.H11MO.0.A	0.16677	8.57416e-146	Ddit4l	0.865842	6.87327e-10	NO DE	NA	NA	NA
WT_IAA	P53_MOUSE.H11MO.0.A	0.16677	8.57416e-146	Fmn2	0.677074	7.45217e-10	NO DE	NONSYNDROMIC AUTOSOMAL-RECESSIVE INTELLECTUAL DISABILITY	strong	Brain/Cognition
WT_IAA	P53_MOUSE.H11MO.0.A	0.16677	8.57416e-146	Gca	0.600509	0.00886255	LOSS	NA	NA	NA
WT_IAA	P53_MOUSE.H11MO.0.A	0.16677	8.57416e-146	Kif26b	1.54712	1.45188e-11	NO DE	NA	NA	NA
WT_IAA	P53_MOUSE.H11MO.0.A	0.16677	8.57416e-146	Lama3	1.38849	3.18752e-58	NO DE	NA	NA	NA
WT_IAA	P53_MOUSE.H11MO.0.A	0.16677	8.57416e-146	Ldhb	-0.802929	7.95757e-25	GAIN	NA	NA	NA
WT_IAA	P53_MOUSE.H11MO.0.A	0.16677	8.57416e-146	Mdm2	0.646732	2.47425e-17	LOSS	NA	NA	NA
WT_IAA	P53_MOUSE.H11MO.0.A	0.16677	8.57416e-146	Msmo1	-0.602702	1.46388e-09	NO DE	NA	NA	NA
WT_IAA	P53_MOUSE.H11MO.0.A	0.16677	8.57416e-146	Mxd4	0.767826	4.07055e-05	NO DE	NA	NA	NA
WT_IAA	P53_MOUSE.H11MO.0.A	0.16677	8.57416e-146	NA	NA	NA	NO DE	NA	NA	NA
WT_IAA	P53_MOUSE.H11MO.0.A	0.16677	8.57416e-146	Per3	-0.904469	1.42391e-05	LOSS	NA	NA	NA
WT_IAA	P53_MOUSE.H11MO.0.A	0.16677	8.57416e-146	Phlda3	0.608397	3.79424e-11	NO DE	NA	NA	NA
WT_IAA	P53_MOUSE.H11MO.0.A	0.16677	8.57416e-146	Plcb4	0.69391	1.63507e-09	NO DE	AURICULOCONDYLAR SYNDROME	strong	Face;Ear
WT_IAA	P53_MOUSE.H11MO.0.A	0.16677	8.57416e-146	Pm20d1	0.586427	0.000256742	NO DE	NA	NA	NA
WT_IAA	P53_MOUSE.H11MO.0.A	0.16677	8.57416e-146	Serpine1	0.874345	5.01388e-07	NO DE	NA	NA	NA
WT_IAA	P53_MOUSE.H11MO.0.A	0.16677	8.57416e-146	Slc39a14	0.620737	0.00101061	LOSS	NA	NA	NA
WT_IAA	P53_MOUSE.H11MO.0.A	0.16677	8.57416e-146	Slc44a2	-0.687713	7.29089e-15	NO DE	NA	NA	NA
WT_IAA	P53_MOUSE.H11MO.0.A	0.16677	8.57416e-146	Slc6a1	-1.82308	3.88526e-16	NO DE	EPILEPSY WITH MYOCLONIC-ATONIC SEIZURES	definitive	Brain/Cognition
WT_IAA	P53_MOUSE.H11MO.0.A	0.16677	8.57416e-146	Snx20	1.3394	1.52165e-08	NO DE	NA	NA	NA
WT_IAA	P53_MOUSE.H11MO.0.A	0.16677	8.57416e-146	Svop	-0.667637	0.00944303	NO DE	NA	NA	NA
WT_IAA	P53_MOUSE.H11MO.0.A	0.16677	8.57416e-146	Tec	1.03444	9.29368e-07	NO DE	NA	NA	NA
WT_IAA	P53_MOUSE.H11MO.0.A	0.16677	8.57416e-146	Tgfbr3	0.746707	4.4302e-10	LOSS	NA	NA	NA
WT_IAA	P53_MOUSE.H11MO.0.A	0.16677	8.57416e-146	Trib1	0.755885	2.79121e-13	NO DE	NA	NA	NA
WT_IAA	P53_MOUSE.H11MO.0.A	0.16677	8.57416e-146	Vstm5	1.11515	8.09099e-05	NO DE	NA	NA	NA
WT_IAA	P53_MOUSE.H11MO.0.A	0.16677	8.57416e-146	Wnt8a	1.69399	3.50465e-07	NO DE	NA	NA	NA
WT_IAA	P53_MOUSE.H11MO.0.A	0.16677	8.57416e-146	Zc3h12c	0.586461	0.000115612	LOSS	NA	NA	NA
WT_IAA	P53_MOUSE.H11MO.0.A	0.16677	8.57416e-146	Zfp365	1.25009	6.0199e-23	NO DE	NA	NA	NA
WT_IAA	P53_MOUSE.H11MO.0.A	0.16677	8.57416e-146	Zfp398	-1.90966	1.0849e-22	NO DE	NA	NA	NA
WT_IAA	P53_MOUSE.H11MO.0.A	0.16677	8.57416e-146	Zfp750	0.886613	0.00062203	NO DE	NA	NA	NA
WT_IAA	P63_MOUSE.H11MO.0.B	0.10402	8.64964e-125	Chst15	1.34696	2.95164e-06	LOSS	NA	NA	NA
WT_IAA	P63_MOUSE.H11MO.0.B	0.10402	8.64964e-125	Crmp1	0.830675	1.09582e-05	NO DE	NA	NA	NA
WT_IAA	P63_MOUSE.H11MO.0.B	0.10402	8.64964e-125	Cyp4f13	-0.586524	5.92225e-06	NO DE	NA	NA	NA
WT_IAA	P63_MOUSE.H11MO.0.B	0.10402	8.64964e-125	Cyp51	-0.693989	4.98914e-11	NO DE	NA	NA	NA
WT_IAA	P63_MOUSE.H11MO.0.B	0.10402	8.64964e-125	Ddit4l	0.865842	6.87327e-10	NO DE	NA	NA	NA
WT_IAA	P63_MOUSE.H11MO.0.B	0.10402	8.64964e-125	Dio3	1.28554	2.44877e-13	NO DE	NA	NA	NA
WT_IAA	P63_MOUSE.H11MO.0.B	0.10402	8.64964e-125	Dppa3	1.41513	1.12509e-39	NO DE	NA	NA	NA
WT_IAA	P63_MOUSE.H11MO.0.B	0.10402	8.64964e-125	Emx1	-0.665602	0.00683248	NO DE	NA	NA	NA
WT_IAA	P63_MOUSE.H11MO.0.B	0.10402	8.64964e-125	Fmn2	0.677074	7.45217e-10	NO DE	NONSYNDROMIC AUTOSOMAL-RECESSIVE INTELLECTUAL DISABILITY	strong	Brain/Cognition
WT_IAA	P63_MOUSE.H11MO.0.B	0.10402	8.64964e-125	Mdm2	0.646732	2.47425e-17	LOSS	NA	NA	NA
WT_IAA	P63_MOUSE.H11MO.0.B	0.10402	8.64964e-125	Msmo1	-0.602702	1.46388e-09	NO DE	NA	NA	NA
WT_IAA	P63_MOUSE.H11MO.0.B	0.10402	8.64964e-125	Mxd4	0.767826	4.07055e-05	NO DE	NA	NA	NA
WT_IAA	P63_MOUSE.H11MO.0.B	0.10402	8.64964e-125	Nceh1	-0.652375	8.9804e-11	LOSS	NA	NA	NA
WT_IAA	P63_MOUSE.H11MO.0.B	0.10402	8.64964e-125	Nphp3	-0.688103	7.50703e-05	NO DE	NEPHRONOPHTHISIS TYPE 3	definitive	Kidney Renal Tract;GI tract
WT_IAA	P63_MOUSE.H11MO.0.B	0.10402	8.64964e-125	Nrbp2	-0.945017	0.000188494	NO DE	NA	NA	NA
WT_IAA	P63_MOUSE.H11MO.0.B	0.10402	8.64964e-125	Parp3	1.04484	2.07365e-05	NO DE	NA	NA	NA
WT_IAA	P63_MOUSE.H11MO.0.B	0.10402	8.64964e-125	Phlda3	0.608397	3.79424e-11	NO DE	NA	NA	NA
WT_IAA	P63_MOUSE.H11MO.0.B	0.10402	8.64964e-125	Plcb4	0.69391	1.63507e-09	NO DE	AURICULOCONDYLAR SYNDROME	strong	Face;Ear
WT_IAA	P63_MOUSE.H11MO.0.B	0.10402	8.64964e-125	Pm20d1	0.586427	0.000256742	NO DE	NA	NA	NA
WT_IAA	P63_MOUSE.H11MO.0.B	0.10402	8.64964e-125	Serpine1	0.874345	5.01388e-07	NO DE	NA	NA	NA
WT_IAA	P63_MOUSE.H11MO.0.B	0.10402	8.64964e-125	Slc1a4	-1.71807	1.09199e-66	NO DE	SLC1A4-related Spastic tetraplegia, thin corpus callosum, and progressive microcephaly	definitive	NA
WT_IAA	P63_MOUSE.H11MO.0.B	0.10402	8.64964e-125	Slc22a7	0.871373	3.20403e-06	NO DE	NA	NA	NA
WT_IAA	P63_MOUSE.H11MO.0.B	0.10402	8.64964e-125	Slc43a1	0.719986	1.88608e-05	NO DE	NA	NA	NA
WT_IAA	P63_MOUSE.H11MO.0.B	0.10402	8.64964e-125	Snx20	1.3394	1.52165e-08	NO DE	NA	NA	NA
WT_IAA	P63_MOUSE.H11MO.0.B	0.10402	8.64964e-125	Sstr2	0.957321	3.21822e-06	NO DE	NA	NA	NA
WT_IAA	P63_MOUSE.H11MO.0.B	0.10402	8.64964e-125	Stard5	-0.694912	4.00012e-07	NO DE	NA	NA	NA
WT_IAA	P63_MOUSE.H11MO.0.B	0.10402	8.64964e-125	Susd2	-0.752539	4.99119e-14	GAIN	NA	NA	NA
WT_IAA	P63_MOUSE.H11MO.0.B	0.10402	8.64964e-125	Svop	-0.667637	0.00944303	NO DE	NA	NA	NA
WT_IAA	P63_MOUSE.H11MO.0.B	0.10402	8.64964e-125	Tec	1.03444	9.29368e-07	NO DE	NA	NA	NA
WT_IAA	P63_MOUSE.H11MO.0.B	0.10402	8.64964e-125	Vax2	-1.06774	0.000875019	NO DE	NA	NA	NA
WT_IAA	P63_MOUSE.H11MO.0.B	0.10402	8.64964e-125	Zfp365	1.25009	6.0199e-23	NO DE	NA	NA	NA
WT_IAA	P63_MOUSE.H11MO.0.B	0.10402	8.64964e-125	Zfp398	-1.90966	1.0849e-22	NO DE	NA	NA	NA
WT_IAA	P63_MOUSE.H11MO.0.B	0.10402	8.64964e-125	Zfp750	0.886613	0.00062203	NO DE	NA	NA	NA
WT_IAA	P73_MOUSE.H11MO.0.B	0.10886	2.73479e-135	Asb16	0.599064	4.74863e-07	NO DE	NA	NA	NA
WT_IAA	P73_MOUSE.H11MO.0.B	0.10886	2.73479e-135	Cgnl1	0.784664	3.45456e-05	NO DE	NA	NA	NA
WT_IAA	P73_MOUSE.H11MO.0.B	0.10886	2.73479e-135	Chst15	1.34696	2.95164e-06	LOSS	NA	NA	NA
WT_IAA	P73_MOUSE.H11MO.0.B	0.10886	2.73479e-135	Crmp1	0.830675	1.09582e-05	NO DE	NA	NA	NA
WT_IAA	P73_MOUSE.H11MO.0.B	0.10886	2.73479e-135	Cyp4f13	-0.586524	5.92225e-06	NO DE	NA	NA	NA
WT_IAA	P73_MOUSE.H11MO.0.B	0.10886	2.73479e-135	Gpt2	-1.17938	7.87735e-57	NO DE	NA	NA	NA
WT_IAA	P73_MOUSE.H11MO.0.B	0.10886	2.73479e-135	Lama3	1.38849	3.18752e-58	NO DE	NA	NA	NA
WT_IAA	P73_MOUSE.H11MO.0.B	0.10886	2.73479e-135	Mdm2	0.646732	2.47425e-17	LOSS	NA	NA	NA
WT_IAA	P73_MOUSE.H11MO.0.B	0.10886	2.73479e-135	Msmo1	-0.602702	1.46388e-09	NO DE	NA	NA	NA
WT_IAA	P73_MOUSE.H11MO.0.B	0.10886	2.73479e-135	Mxd4	0.767826	4.07055e-05	NO DE	NA	NA	NA
WT_IAA	P73_MOUSE.H11MO.0.B	0.10886	2.73479e-135	Nphp3	-0.688103	7.50703e-05	NO DE	NEPHRONOPHTHISIS TYPE 3	definitive	Kidney Renal Tract;GI tract
WT_IAA	P73_MOUSE.H11MO.0.B	0.10886	2.73479e-135	Nrbp2	-0.945017	0.000188494	NO DE	NA	NA	NA
WT_IAA	P73_MOUSE.H11MO.0.B	0.10886	2.73479e-135	Phlda3	0.608397	3.79424e-11	NO DE	NA	NA	NA
WT_IAA	P73_MOUSE.H11MO.0.B	0.10886	2.73479e-135	Pm20d1	0.586427	0.000256742	NO DE	NA	NA	NA
WT_IAA	P73_MOUSE.H11MO.0.B	0.10886	2.73479e-135	Ppa2	-0.631613	0.000111949	NO DE	Sudden arrhythmic cardiac death after infectious or alcohol trigger	definitive	Heart/Cardiovasculature/Lymphatic
WT_IAA	P73_MOUSE.H11MO.0.B	0.10886	2.73479e-135	Serpine1	0.874345	5.01388e-07	NO DE	NA	NA	NA
WT_IAA	P73_MOUSE.H11MO.0.B	0.10886	2.73479e-135	Slc1a4	-1.71807	1.09199e-66	NO DE	SLC1A4-related Spastic tetraplegia, thin corpus callosum, and progressive microcephaly	definitive	NA
WT_IAA	P73_MOUSE.H11MO.0.B	0.10886	2.73479e-135	Slc22a7	0.871373	3.20403e-06	NO DE	NA	NA	NA
WT_IAA	P73_MOUSE.H11MO.0.B	0.10886	2.73479e-135	Slc24a2	1.90053	5.15606e-05	NO DE	NA	NA	NA
WT_IAA	P73_MOUSE.H11MO.0.B	0.10886	2.73479e-135	Slc43a1	0.719986	1.88608e-05	NO DE	NA	NA	NA
WT_IAA	P73_MOUSE.H11MO.0.B	0.10886	2.73479e-135	Slc6a1	-1.82308	3.88526e-16	NO DE	EPILEPSY WITH MYOCLONIC-ATONIC SEIZURES	definitive	Brain/Cognition
WT_IAA	P73_MOUSE.H11MO.0.B	0.10886	2.73479e-135	Snx20	1.3394	1.52165e-08	NO DE	NA	NA	NA
WT_IAA	P73_MOUSE.H11MO.0.B	0.10886	2.73479e-135	Svop	-0.667637	0.00944303	NO DE	NA	NA	NA
WT_IAA	P73_MOUSE.H11MO.0.B	0.10886	2.73479e-135	Tec	1.03444	9.29368e-07	NO DE	NA	NA	NA
WT_IAA	P73_MOUSE.H11MO.0.B	0.10886	2.73479e-135	Zfp365	1.25009	6.0199e-23	NO DE	NA	NA	NA
WT_IAA	P73_MOUSE.H11MO.0.B	0.10886	2.73479e-135	Zfp398	-1.90966	1.0849e-22	NO DE	NA	NA	NA
WT_IAA	P73_MOUSE.H11MO.0.B	0.10886	2.73479e-135	Zfp750	0.886613	0.00062203	NO DE	NA	NA	NA
WT_IAA	P73_MOUSE.H11MO.0.B	0.10886	2.73479e-135	Zfr2	-2.13013	4.22763e-18	NO DE	NA	NA	NA
WT_IAA	PBX3_MOUSE.H11MO.0.A	0.15941	2.54421e-154	Aars	-0.59604	2.25347e-22	NO DE	NA	NA	NA
WT_IAA	PBX3_MOUSE.H11MO.0.A	0.15941	2.54421e-154	Acaa1b	1.10366	0.00091463	NO DE	NA	NA	NA
WT_IAA	PBX3_MOUSE.H11MO.0.A	0.15941	2.54421e-154	Akr1b10	0.920467	1.30339e-09	NO DE	NA	NA	NA
WT_IAA	PBX3_MOUSE.H11MO.0.A	0.15941	2.54421e-154	Arrdc4	-0.747599	1.37525e-16	NO DE	NA	NA	NA
WT_IAA	PBX3_MOUSE.H11MO.0.A	0.15941	2.54421e-154	Bhlhe23	0.992807	0.000934865	NO DE	NA	NA	NA
WT_IAA	PBX3_MOUSE.H11MO.0.A	0.15941	2.54421e-154	Capn12	1.03054	4.13691e-05	NO DE	NA	NA	NA
WT_IAA	PBX3_MOUSE.H11MO.0.A	0.15941	2.54421e-154	Cebpg	-0.616737	8.00906e-09	NO DE	NA	NA	NA
WT_IAA	PBX3_MOUSE.H11MO.0.A	0.15941	2.54421e-154	Ciart	-1.14201	9.7525e-11	NO DE	NA	NA	NA
WT_IAA	PBX3_MOUSE.H11MO.0.A	0.15941	2.54421e-154	Col5a3	0.790714	0.000380687	NO DE	NA	NA	NA
WT_IAA	PBX3_MOUSE.H11MO.0.A	0.15941	2.54421e-154	Comtd1	-0.704493	0.0048065	GAIN	NA	NA	NA
WT_IAA	PBX3_MOUSE.H11MO.0.A	0.15941	2.54421e-154	Cryzl1	-1.04813	1.00404e-28	NO DE	NA	NA	NA
WT_IAA	PBX3_MOUSE.H11MO.0.A	0.15941	2.54421e-154	Cyp27a1	-0.735511	0.00177719	NO DE	Cerebrotendinous xanthomatosis	definitive	Skeleton;Spinal cord/Peripheral nerves;Eye;Skin;Endocrine/Metabolic;Brain/Cognition;Eye: Lens;Heart/Cardiovasculature/Lymphatic
WT_IAA	PBX3_MOUSE.H11MO.0.A	0.15941	2.54421e-154	Ddit3	-1.71307	4.78395e-16	NO DE	NA	NA	NA
WT_IAA	PBX3_MOUSE.H11MO.0.A	0.15941	2.54421e-154	Dlx3	1.07278	4.3875e-05	NO DE	NA	NA	NA
WT_IAA	PBX3_MOUSE.H11MO.0.A	0.15941	2.54421e-154	Dok1	0.654815	2.74642e-08	NO DE	NA	NA	NA
WT_IAA	PBX3_MOUSE.H11MO.0.A	0.15941	2.54421e-154	Dppa2	0.923371	3.52582e-29	NO DE	NA	NA	NA
WT_IAA	PBX3_MOUSE.H11MO.0.A	0.15941	2.54421e-154	Elavl3	0.989664	4.90432e-06	NO DE	NA	NA	NA
WT_IAA	PBX3_MOUSE.H11MO.0.A	0.15941	2.54421e-154	Elmod2	-0.688181	1.01119e-09	LOSS	NA	NA	NA
WT_IAA	PBX3_MOUSE.H11MO.0.A	0.15941	2.54421e-154	Fads1	-0.703123	1.13229e-21	NO DE	NA	NA	NA
WT_IAA	PBX3_MOUSE.H11MO.0.A	0.15941	2.54421e-154	Gca	0.600509	0.00886255	LOSS	NA	NA	NA
WT_IAA	PBX3_MOUSE.H11MO.0.A	0.15941	2.54421e-154	Gm42879	0.611324	0.0161669	NO DE	NA	NA	NA
WT_IAA	PBX3_MOUSE.H11MO.0.A	0.15941	2.54421e-154	Gm43890	-1.10082	4.44339e-05	NO DE	NA	NA	NA
WT_IAA	PBX3_MOUSE.H11MO.0.A	0.15941	2.54421e-154	Gng7	-0.651764	0.00401738	GAIN	NA	NA	NA
WT_IAA	PBX3_MOUSE.H11MO.0.A	0.15941	2.54421e-154	Hmcn1	0.919293	1.5827e-05	NO DE	NA	NA	NA
WT_IAA	PBX3_MOUSE.H11MO.0.A	0.15941	2.54421e-154	Hspa8	0.836151	1.21668e-26	NO DE	NA	NA	NA
WT_IAA	PBX3_MOUSE.H11MO.0.A	0.15941	2.54421e-154	Ier3	0.888874	7.15166e-06	NO DE	NA	NA	NA
WT_IAA	PBX3_MOUSE.H11MO.0.A	0.15941	2.54421e-154	Inka2	0.867798	5.39332e-05	NO DE	NA	NA	NA
WT_IAA	PBX3_MOUSE.H11MO.0.A	0.15941	2.54421e-154	Ldhb	-0.802929	7.95757e-25	GAIN	NA	NA	NA
WT_IAA	PBX3_MOUSE.H11MO.0.A	0.15941	2.54421e-154	Mei4	-1.44085	2.51526e-09	NO DE	NA	NA	NA
WT_IAA	PBX3_MOUSE.H11MO.0.A	0.15941	2.54421e-154	Msh5	-0.68021	0.00613675	NO DE	NA	NA	NA
WT_IAA	PBX3_MOUSE.H11MO.0.A	0.15941	2.54421e-154	Nceh1	-0.652375	8.9804e-11	LOSS	NA	NA	NA
WT_IAA	PBX3_MOUSE.H11MO.0.A	0.15941	2.54421e-154	Nemp2	-0.695394	4.61728e-06	NO DE	NA	NA	NA
WT_IAA	PBX3_MOUSE.H11MO.0.A	0.15941	2.54421e-154	Nkx6-2	0.619105	0.00901629	NO DE	Progressive Spastic Ataxia and Hypomyelination	strong	Brain/Cognition
WT_IAA	PBX3_MOUSE.H11MO.0.A	0.15941	2.54421e-154	Pm20d1	0.586427	0.000256742	NO DE	NA	NA	NA
WT_IAA	PBX3_MOUSE.H11MO.0.A	0.15941	2.54421e-154	Psph	-0.725545	3.49474e-09	NO DE	NEU-LAXOVA	definitive	Endocrine/Metabolic;Brain/Cognition
WT_IAA	PBX3_MOUSE.H11MO.0.A	0.15941	2.54421e-154	Psph	-0.725545	3.49474e-09	NO DE	PHOSPHOSERINE PHOSPHATASE DEFICIENCY	definitive	Endocrine/Metabolic;Brain/Cognition
WT_IAA	PBX3_MOUSE.H11MO.0.A	0.15941	2.54421e-154	Rhob	0.812303	1.63507e-09	NO DE	NA	NA	NA
WT_IAA	PBX3_MOUSE.H11MO.0.A	0.15941	2.54421e-154	Rnft2	-0.902489	3.15061e-07	NO DE	NA	NA	NA
WT_IAA	PBX3_MOUSE.H11MO.0.A	0.15941	2.54421e-154	Slc1a4	-1.71807	1.09199e-66	NO DE	SLC1A4-related Spastic tetraplegia, thin corpus callosum, and progressive microcephaly	definitive	NA
WT_IAA	PBX3_MOUSE.H11MO.0.A	0.15941	2.54421e-154	Slc1a5	-1.0209	8.87839e-46	NO DE	NA	NA	NA
WT_IAA	PBX3_MOUSE.H11MO.0.A	0.15941	2.54421e-154	Slc4a8	0.614664	1.91028e-06	NO DE	NA	NA	NA
WT_IAA	PBX3_MOUSE.H11MO.0.A	0.15941	2.54421e-154	Smim12	-0.592956	2.87498e-06	NO DE	NA	NA	NA
WT_IAA	PBX3_MOUSE.H11MO.0.A	0.15941	2.54421e-154	Sp5	0.601497	1.9593e-08	NO DE	NA	NA	NA
WT_IAA	PBX3_MOUSE.H11MO.0.A	0.15941	2.54421e-154	Trib1	0.755885	2.79121e-13	NO DE	NA	NA	NA
WT_IAA	PBX3_MOUSE.H11MO.0.A	0.15941	2.54421e-154	Wnt8a	1.69399	3.50465e-07	NO DE	NA	NA	NA
WT_IAA	PBX3_MOUSE.H11MO.0.A	0.15941	2.54421e-154	Zbtb45	0.592341	1.59752e-12	NO DE	NA	NA	NA
WT_IAA	SIX2_MOUSE.H11MO.0.A	-0.14954	9.23998e-147	Abca7	-0.657242	7.03175e-12	NO DE	NA	NA	NA
WT_IAA	SIX2_MOUSE.H11MO.0.A	-0.14954	9.23998e-147	Atat1	-0.707533	2.34591e-07	NO DE	NA	NA	NA
WT_IAA	SIX2_MOUSE.H11MO.0.A	-0.14954	9.23998e-147	B3gat3	-0.792561	8.08492e-09	GAIN	MULTIPLE JOINT DISLOCATIONS, SHORT STATURE, AND CRANIOFACIAL DYSMORPHISM WITH OR WITHOUT CONGENITAL HEART DEFECTS	limited	Skin;Skeleton;Heart/Cardiovasculature/Lymphatic
WT_IAA	SIX2_MOUSE.H11MO.0.A	-0.14954	9.23998e-147	F2rl1	-0.68812	2.04268e-11	NO DE	NA	NA	NA
WT_IAA	SIX2_MOUSE.H11MO.0.A	-0.14954	9.23998e-147	Fmc1	-1.02108	0.000121176	NO DE	NA	NA	NA
WT_IAA	SIX2_MOUSE.H11MO.0.A	-0.14954	9.23998e-147	Gm7765	0.628539	1.24148e-05	NO DE	NA	NA	NA
WT_IAA	SIX2_MOUSE.H11MO.0.A	-0.14954	9.23998e-147	Gpt2	-1.17938	7.87735e-57	NO DE	NA	NA	NA
WT_IAA	SIX2_MOUSE.H11MO.0.A	-0.14954	9.23998e-147	Jmy	0.589133	4.23784e-14	LOSS	NA	NA	NA
WT_IAA	SIX2_MOUSE.H11MO.0.A	-0.14954	9.23998e-147	Krtdap	1.188	1.00986e-06	NO DE	NA	NA	NA
WT_IAA	SIX2_MOUSE.H11MO.0.A	-0.14954	9.23998e-147	Ldhb	-0.802929	7.95757e-25	GAIN	NA	NA	NA
WT_IAA	SIX2_MOUSE.H11MO.0.A	-0.14954	9.23998e-147	Mapk12	-0.658518	0.00364315	NO DE	NA	NA	NA
WT_IAA	SIX2_MOUSE.H11MO.0.A	-0.14954	9.23998e-147	Mars1	-0.697195	1.9305e-24	NO DE	NA	NA	NA
WT_IAA	SIX2_MOUSE.H11MO.0.A	-0.14954	9.23998e-147	Mroh6	0.588535	0.000927176	NO DE	NA	NA	NA
WT_IAA	SIX2_MOUSE.H11MO.0.A	-0.14954	9.23998e-147	Mtres1	-1.64216	2.23343e-29	NO DE	NA	NA	NA
WT_IAA	SIX2_MOUSE.H11MO.0.A	-0.14954	9.23998e-147	Nrm	-0.607488	2.95359e-08	NO DE	NA	NA	NA
WT_IAA	SIX2_MOUSE.H11MO.0.A	-0.14954	9.23998e-147	Plaur	0.739654	2.55452e-05	NO DE	NA	NA	NA
WT_IAA	SIX2_MOUSE.H11MO.0.A	-0.14954	9.23998e-147	Slc7a1	-0.70551	7.22632e-24	NO DE	NA	NA	NA
WT_IAA	SIX2_MOUSE.H11MO.0.A	-0.14954	9.23998e-147	Zbtb45	0.592341	1.59752e-12	NO DE	NA	NA	NA
WT_IAA	SP1_MOUSE.H11MO.0.A	0.1038	1.04716e-160	1500009L16Rik	1.17005	8.93812e-26	NO DE	NA	NA	NA
WT_IAA	SP1_MOUSE.H11MO.0.A	0.1038	1.04716e-160	Abcc3	1.13468	0.000732842	NO DE	NA	NA	NA
WT_IAA	SP1_MOUSE.H11MO.0.A	0.1038	1.04716e-160	Acaa1b	1.10366	0.00091463	NO DE	NA	NA	NA
WT_IAA	SP1_MOUSE.H11MO.0.A	0.1038	1.04716e-160	Acbd4	-0.8881	7.9358e-06	GAIN	NA	NA	NA
WT_IAA	SP1_MOUSE.H11MO.0.A	0.1038	1.04716e-160	Acox3	-0.743582	5.28318e-19	NO DE	NA	NA	NA
WT_IAA	SP1_MOUSE.H11MO.0.A	0.1038	1.04716e-160	Actn2	1.54429	4.81027e-09	NO DE	NA	NA	NA
WT_IAA	SP1_MOUSE.H11MO.0.A	0.1038	1.04716e-160	Adam23	1.03074	5.94881e-20	NO DE	NA	NA	NA
WT_IAA	SP1_MOUSE.H11MO.0.A	0.1038	1.04716e-160	Adamtsl1	1.22635	3.88423e-05	NO DE	NA	NA	NA
WT_IAA	SP1_MOUSE.H11MO.0.A	0.1038	1.04716e-160	Adssl1	-1.63919	6.57854e-13	NO DE	NA	NA	NA
WT_IAA	SP1_MOUSE.H11MO.0.A	0.1038	1.04716e-160	Akr1b10	0.920467	1.30339e-09	NO DE	NA	NA	NA
WT_IAA	SP1_MOUSE.H11MO.0.A	0.1038	1.04716e-160	Aldh1a3	-0.741576	0.000905696	NO DE	ANOPHTHALMIA/MICROPHTHALMIA	definitive	Eye: Retina;Eye: Structure;Brain/Cognition;Eye
WT_IAA	SP1_MOUSE.H11MO.0.A	0.1038	1.04716e-160	Ankrd6	-1.212	0.000417857	NO DE	NA	NA	NA
WT_IAA	SP1_MOUSE.H11MO.0.A	0.1038	1.04716e-160	Anxa3	0.725468	0.0009907	NO DE	NA	NA	NA
WT_IAA	SP1_MOUSE.H11MO.0.A	0.1038	1.04716e-160	Ap1s2	0.70441	2.37583e-14	NO DE	INTELLECTUAL DEVELOPMENTAL DISORDER X-LINKED TYPE 59	definitive	Brain/Cognition
WT_IAA	SP1_MOUSE.H11MO.0.A	0.1038	1.04716e-160	Apela	-0.836567	6.01844e-14	NO DE	NA	NA	NA
WT_IAA	SP1_MOUSE.H11MO.0.A	0.1038	1.04716e-160	Apobr	0.964176	7.79997e-05	NO DE	NA	NA	NA
WT_IAA	SP1_MOUSE.H11MO.0.A	0.1038	1.04716e-160	Atp1b2	-0.834041	5.87777e-13	NO DE	NA	NA	NA
WT_IAA	SP1_MOUSE.H11MO.0.A	0.1038	1.04716e-160	Bhlhe23	0.992807	0.000934865	NO DE	NA	NA	NA
WT_IAA	SP1_MOUSE.H11MO.0.A	0.1038	1.04716e-160	Bin1	0.759911	0.000371349	GAIN	CENTRONUCLEAR MYOPATHY 2	definitive	Musculature
WT_IAA	SP1_MOUSE.H11MO.0.A	0.1038	1.04716e-160	Bok	0.690086	7.66315e-05	NO DE	NA	NA	NA
WT_IAA	SP1_MOUSE.H11MO.0.A	0.1038	1.04716e-160	Capg	0.767622	7.94999e-09	NO DE	NA	NA	NA
WT_IAA	SP1_MOUSE.H11MO.0.A	0.1038	1.04716e-160	Capn12	1.03054	4.13691e-05	NO DE	NA	NA	NA
WT_IAA	SP1_MOUSE.H11MO.0.A	0.1038	1.04716e-160	Cd1d1	0.626479	2.73827e-05	NO DE	NA	NA	NA
WT_IAA	SP1_MOUSE.H11MO.0.A	0.1038	1.04716e-160	Cdkn2aipnl	-1.39233	2.91236e-31	NO DE	NA	NA	NA
WT_IAA	SP1_MOUSE.H11MO.0.A	0.1038	1.04716e-160	Chga	-0.794624	2.26563e-09	NO DE	NA	NA	NA
WT_IAA	SP1_MOUSE.H11MO.0.A	0.1038	1.04716e-160	Chrna4	-0.594691	0.0103857	NO DE	NOCTURNAL FRONTAL LOBE EPILEPSY TYPE 1	definitive	Brain/Cognition
WT_IAA	SP1_MOUSE.H11MO.0.A	0.1038	1.04716e-160	Chst15	1.34696	2.95164e-06	LOSS	NA	NA	NA
WT_IAA	SP1_MOUSE.H11MO.0.A	0.1038	1.04716e-160	Cnpy2	-0.614379	3.33726e-10	NO DE	NA	NA	NA
WT_IAA	SP1_MOUSE.H11MO.0.A	0.1038	1.04716e-160	Col5a3	0.790714	0.000380687	NO DE	NA	NA	NA
WT_IAA	SP1_MOUSE.H11MO.0.A	0.1038	1.04716e-160	Cpne2	1.18426	3.89873e-09	NO DE	NA	NA	NA
WT_IAA	SP1_MOUSE.H11MO.0.A	0.1038	1.04716e-160	Ctbs	-0.606689	2.08468e-05	LOSS	NA	NA	NA
WT_IAA	SP1_MOUSE.H11MO.0.A	0.1038	1.04716e-160	Cttnbp2	0.969883	2.77512e-14	NO DE	NA	NA	NA
WT_IAA	SP1_MOUSE.H11MO.0.A	0.1038	1.04716e-160	Cyba	-0.805826	1.00902e-09	GAIN	NA	NA	NA
WT_IAA	SP1_MOUSE.H11MO.0.A	0.1038	1.04716e-160	Cyp27a1	-0.735511	0.00177719	NO DE	Cerebrotendinous xanthomatosis	definitive	Skeleton;Spinal cord/Peripheral nerves;Eye;Skin;Endocrine/Metabolic;Brain/Cognition;Eye: Lens;Heart/Cardiovasculature/Lymphatic
WT_IAA	SP1_MOUSE.H11MO.0.A	0.1038	1.04716e-160	Cyp51	-0.693989	4.98914e-11	NO DE	NA	NA	NA
WT_IAA	SP1_MOUSE.H11MO.0.A	0.1038	1.04716e-160	Dcp1b	-0.655399	7.34069e-06	NO DE	NA	NA	NA
WT_IAA	SP1_MOUSE.H11MO.0.A	0.1038	1.04716e-160	Dio3	1.28554	2.44877e-13	NO DE	NA	NA	NA
WT_IAA	SP1_MOUSE.H11MO.0.A	0.1038	1.04716e-160	Dkk1	1.49446	2.921e-46	NO DE	NA	NA	NA
WT_IAA	SP1_MOUSE.H11MO.0.A	0.1038	1.04716e-160	Dnajc11	-0.65661	5.35446e-15	NO DE	NA	NA	NA
WT_IAA	SP1_MOUSE.H11MO.0.A	0.1038	1.04716e-160	Dok1	0.654815	2.74642e-08	NO DE	NA	NA	NA
WT_IAA	SP1_MOUSE.H11MO.0.A	0.1038	1.04716e-160	Draxin	1.38448	7.75575e-10	NO DE	NA	NA	NA
WT_IAA	SP1_MOUSE.H11MO.0.A	0.1038	1.04716e-160	Drd2	-0.761389	0.00843629	NO DE	NA	NA	NA
WT_IAA	SP1_MOUSE.H11MO.0.A	0.1038	1.04716e-160	Dusp13	1.41929	0.000142358	NO DE	NA	NA	NA
WT_IAA	SP1_MOUSE.H11MO.0.A	0.1038	1.04716e-160	E130008D07Rik	-1.14673	0.00174931	NO DE	NA	NA	NA
WT_IAA	SP1_MOUSE.H11MO.0.A	0.1038	1.04716e-160	Ebf4	-0.894049	3.25466e-05	GAIN	NA	NA	NA
WT_IAA	SP1_MOUSE.H11MO.0.A	0.1038	1.04716e-160	Ecel1	1.01243	1.05005e-05	NO DE	DISTAL ARTHROGRYPOSIS TYPE 5D	definitive	Skeleton
WT_IAA	SP1_MOUSE.H11MO.0.A	0.1038	1.04716e-160	Eda	0.816027	1.35514e-05	NO DE	ECTODERMAL DYSPLASIA TYPE 1	definitive	Skin;Teeth and Dentition
WT_IAA	SP1_MOUSE.H11MO.0.A	0.1038	1.04716e-160	Eda	0.816027	1.35514e-05	NO DE	TOOTH AGENESIS SELECTIVE X-LINKED TYPE 1	definitive	Skin;Teeth and Dentition
WT_IAA	SP1_MOUSE.H11MO.0.A	0.1038	1.04716e-160	Elavl3	0.989664	4.90432e-06	NO DE	NA	NA	NA
WT_IAA	SP1_MOUSE.H11MO.0.A	0.1038	1.04716e-160	Elovl7	-0.734261	3.57231e-07	NO DE	NA	NA	NA
WT_IAA	SP1_MOUSE.H11MO.0.A	0.1038	1.04716e-160	Emx1	-0.665602	0.00683248	NO DE	NA	NA	NA
WT_IAA	SP1_MOUSE.H11MO.0.A	0.1038	1.04716e-160	Enox1	0.771048	0.00408133	NO DE	NA	NA	NA
WT_IAA	SP1_MOUSE.H11MO.0.A	0.1038	1.04716e-160	Ephx2	-1.10392	3.8898e-16	NO DE	NA	NA	NA
WT_IAA	SP1_MOUSE.H11MO.0.A	0.1038	1.04716e-160	Etfrf1	-0.862253	1.70422e-08	NO DE	NA	NA	NA
WT_IAA	SP1_MOUSE.H11MO.0.A	0.1038	1.04716e-160	Fam174b	1.52999	1.39166e-08	NO DE	NA	NA	NA
WT_IAA	SP1_MOUSE.H11MO.0.A	0.1038	1.04716e-160	Fam178b	-0.679932	1.20414e-09	NO DE	NA	NA	NA
WT_IAA	SP1_MOUSE.H11MO.0.A	0.1038	1.04716e-160	Fam89a	0.943189	0.00400903	NO DE	NA	NA	NA
WT_IAA	SP1_MOUSE.H11MO.0.A	0.1038	1.04716e-160	Fbxl16	-0.992792	8.49372e-08	NO DE	NA	NA	NA
WT_IAA	SP1_MOUSE.H11MO.0.A	0.1038	1.04716e-160	Fmc1	-1.02108	0.000121176	NO DE	NA	NA	NA
WT_IAA	SP1_MOUSE.H11MO.0.A	0.1038	1.04716e-160	Gca	0.600509	0.00886255	LOSS	NA	NA	NA
WT_IAA	SP1_MOUSE.H11MO.0.A	0.1038	1.04716e-160	Gm35315	-0.603783	6.24077e-06	NO DE	NA	NA	NA
WT_IAA	SP1_MOUSE.H11MO.0.A	0.1038	1.04716e-160	Gm42879	0.611324	0.0161669	NO DE	NA	NA	NA
WT_IAA	SP1_MOUSE.H11MO.0.A	0.1038	1.04716e-160	Gm5617	-0.605664	0.00233623	NO DE	NA	NA	NA
WT_IAA	SP1_MOUSE.H11MO.0.A	0.1038	1.04716e-160	Gna15	0.727491	1.31846e-07	NO DE	NA	NA	NA
WT_IAA	SP1_MOUSE.H11MO.0.A	0.1038	1.04716e-160	Gnai1	0.611015	1.89234e-11	NO DE	GNAI1-related neurodevelopmental disorder with hypotonia, impaired speech, and behavioural abnormalities	moderate	NA
WT_IAA	SP1_MOUSE.H11MO.0.A	0.1038	1.04716e-160	Gng7	-0.651764	0.00401738	GAIN	NA	NA	NA
WT_IAA	SP1_MOUSE.H11MO.0.A	0.1038	1.04716e-160	Gnpda2	0.606374	8.94405e-07	NO DE	NA	NA	NA
WT_IAA	SP1_MOUSE.H11MO.0.A	0.1038	1.04716e-160	Got2	-1.2135	6.12302e-56	NO DE	Malate-Aspartate Shuttle-Related Encephalopathy	strong	Endocrine/Metabolic;Brain/Cognition
WT_IAA	SP1_MOUSE.H11MO.0.A	0.1038	1.04716e-160	Gpat3	1.78968	1.44211e-17	NO DE	NA	NA	NA
WT_IAA	SP1_MOUSE.H11MO.0.A	0.1038	1.04716e-160	Gsto1	1.00431	4.00724e-14	GAIN	NA	NA	NA
WT_IAA	SP1_MOUSE.H11MO.0.A	0.1038	1.04716e-160	Hexa	-0.869931	1.08266e-21	NO DE	GM2-GANGLIOSIDOSIS TYPE 1	definitive	Endocrine/Metabolic;Brain/Cognition
WT_IAA	SP1_MOUSE.H11MO.0.A	0.1038	1.04716e-160	Hgsnat	-0.621085	1.14529e-05	NO DE	HGSNAT-related mucopolysaccharidosis type IIIC	definitive	Endocrine/Metabolic;Brain/Cognition
WT_IAA	SP1_MOUSE.H11MO.0.A	0.1038	1.04716e-160	Hs1bp3	-0.72519	1.28374e-13	NO DE	NA	NA	NA
WT_IAA	SP1_MOUSE.H11MO.0.A	0.1038	1.04716e-160	Hspa8	0.836151	1.21668e-26	NO DE	NA	NA	NA
WT_IAA	SP1_MOUSE.H11MO.0.A	0.1038	1.04716e-160	Iah1	-0.664176	9.02523e-06	NO DE	NA	NA	NA
WT_IAA	SP1_MOUSE.H11MO.0.A	0.1038	1.04716e-160	Ica1l	1.2043	0.000389299	NO DE	NA	NA	NA
WT_IAA	SP1_MOUSE.H11MO.0.A	0.1038	1.04716e-160	Id3	2.05363	1.07554e-16	GAIN	NA	NA	NA
WT_IAA	SP1_MOUSE.H11MO.0.A	0.1038	1.04716e-160	Ier3	0.888874	7.15166e-06	NO DE	NA	NA	NA
WT_IAA	SP1_MOUSE.H11MO.0.A	0.1038	1.04716e-160	Il34	0.721107	3.42453e-07	NO DE	NA	NA	NA
WT_IAA	SP1_MOUSE.H11MO.0.A	0.1038	1.04716e-160	Inava	-0.59374	4.65006e-06	NO DE	NA	NA	NA
WT_IAA	SP1_MOUSE.H11MO.0.A	0.1038	1.04716e-160	Inhbb	0.63485	0.00155147	NO DE	NA	NA	NA
WT_IAA	SP1_MOUSE.H11MO.0.A	0.1038	1.04716e-160	Inka2	0.867798	5.39332e-05	NO DE	NA	NA	NA
WT_IAA	SP1_MOUSE.H11MO.0.A	0.1038	1.04716e-160	Irf5	0.585213	0.000830954	NO DE	NA	NA	NA
WT_IAA	SP1_MOUSE.H11MO.0.A	0.1038	1.04716e-160	Itpr2	0.862576	0.00346551	LOSS	NA	NA	NA
WT_IAA	SP1_MOUSE.H11MO.0.A	0.1038	1.04716e-160	Itpripl2	0.810554	6.89271e-06	NO DE	NA	NA	NA
WT_IAA	SP1_MOUSE.H11MO.0.A	0.1038	1.04716e-160	Jph1	0.730923	0.000291292	NO DE	JPH1-related congenital myopathy with ptosis	moderate	NA
WT_IAA	SP1_MOUSE.H11MO.0.A	0.1038	1.04716e-160	Kcnq3	0.726562	0.00836988	NO DE	KCNQ3 syndrome	definitive	NA
WT_IAA	SP1_MOUSE.H11MO.0.A	0.1038	1.04716e-160	Kif26b	1.54712	1.45188e-11	NO DE	NA	NA	NA
WT_IAA	SP1_MOUSE.H11MO.0.A	0.1038	1.04716e-160	Krt18	0.716937	3.63631e-05	NO DE	NA	NA	NA
WT_IAA	SP1_MOUSE.H11MO.0.A	0.1038	1.04716e-160	L3mbtl3	0.626008	8.09767e-07	NO DE	NA	NA	NA
WT_IAA	SP1_MOUSE.H11MO.0.A	0.1038	1.04716e-160	Lama3	1.38849	3.18752e-58	NO DE	NA	NA	NA
WT_IAA	SP1_MOUSE.H11MO.0.A	0.1038	1.04716e-160	Lgr6	1.10662	0.000274119	NO DE	NA	NA	NA
WT_IAA	SP1_MOUSE.H11MO.0.A	0.1038	1.04716e-160	Ltb4r2	0.704736	0.00153523	NO DE	NA	NA	NA
WT_IAA	SP1_MOUSE.H11MO.0.A	0.1038	1.04716e-160	Mdm2	0.646732	2.47425e-17	LOSS	NA	NA	NA
WT_IAA	SP1_MOUSE.H11MO.0.A	0.1038	1.04716e-160	Msc	0.946743	6.51827e-19	NO DE	NA	NA	NA
WT_IAA	SP1_MOUSE.H11MO.0.A	0.1038	1.04716e-160	Msh5	-0.68021	0.00613675	NO DE	NA	NA	NA
WT_IAA	SP1_MOUSE.H11MO.0.A	0.1038	1.04716e-160	Mxd4	0.767826	4.07055e-05	NO DE	NA	NA	NA
WT_IAA	SP1_MOUSE.H11MO.0.A	0.1038	1.04716e-160	Myo18a	-0.980323	6.49214e-34	NO DE	NA	NA	NA
WT_IAA	SP1_MOUSE.H11MO.0.A	0.1038	1.04716e-160	Myo1g	0.977474	0.000199564	NO DE	NA	NA	NA
WT_IAA	SP1_MOUSE.H11MO.0.A	0.1038	1.04716e-160	Nars	-0.69158	7.52611e-28	NO DE	NA	NA	NA
WT_IAA	SP1_MOUSE.H11MO.0.A	0.1038	1.04716e-160	Nbn	-0.608201	4.10032e-06	NO DE	NIJMEGEN BREAKAGE SYNDROME	definitive	Bone Marrow/Immune;Skeleton
WT_IAA	SP1_MOUSE.H11MO.0.A	0.1038	1.04716e-160	Nceh1	-0.652375	8.9804e-11	LOSS	NA	NA	NA
WT_IAA	SP1_MOUSE.H11MO.0.A	0.1038	1.04716e-160	Nemp2	-0.695394	4.61728e-06	NO DE	NA	NA	NA
WT_IAA	SP1_MOUSE.H11MO.0.A	0.1038	1.04716e-160	Neu1	-0.731117	7.78079e-10	NO DE	SIALIDOSIS	definitive	Skeleton;Endocrine/Metabolic;Brain/Cognition;Eye
WT_IAA	SP1_MOUSE.H11MO.0.A	0.1038	1.04716e-160	Ninj2	0.64363	0.00919086	NO DE	NA	NA	NA
WT_IAA	SP1_MOUSE.H11MO.0.A	0.1038	1.04716e-160	Nkiras2	-0.705372	5.15278e-12	NO DE	NA	NA	NA
WT_IAA	SP1_MOUSE.H11MO.0.A	0.1038	1.04716e-160	Nkx6-2	0.619105	0.00901629	NO DE	Progressive Spastic Ataxia and Hypomyelination	strong	Brain/Cognition
WT_IAA	SP1_MOUSE.H11MO.0.A	0.1038	1.04716e-160	Nomo1	-1.0188	4.24835e-28	NO DE	NA	NA	NA
WT_IAA	SP1_MOUSE.H11MO.0.A	0.1038	1.04716e-160	Nrbp2	-0.945017	0.000188494	NO DE	NA	NA	NA
WT_IAA	SP1_MOUSE.H11MO.0.A	0.1038	1.04716e-160	Nt5e	1.3813	2.18028e-24	NO DE	NA	NA	NA
WT_IAA	SP1_MOUSE.H11MO.0.A	0.1038	1.04716e-160	Optn	-1.03102	8.36867e-17	NO DE	NA	NA	NA
WT_IAA	SP1_MOUSE.H11MO.0.A	0.1038	1.04716e-160	Otub2	-1.54734	8.8434e-08	NO DE	NA	NA	NA
WT_IAA	SP1_MOUSE.H11MO.0.A	0.1038	1.04716e-160	Parp3	1.04484	2.07365e-05	NO DE	NA	NA	NA
WT_IAA	SP1_MOUSE.H11MO.0.A	0.1038	1.04716e-160	Perp	0.930516	4.639e-05	NO DE	NA	NA	NA
WT_IAA	SP1_MOUSE.H11MO.0.A	0.1038	1.04716e-160	Phlda1	1.02886	3.65532e-08	NO DE	NA	NA	NA
WT_IAA	SP1_MOUSE.H11MO.0.A	0.1038	1.04716e-160	Phlda3	0.608397	3.79424e-11	NO DE	NA	NA	NA
WT_IAA	SP1_MOUSE.H11MO.0.A	0.1038	1.04716e-160	Pitx2	1.36568	3.66203e-06	NO DE	RING DERMOID OF CORNEA	definitive	Eye: Cornea;Eye;GI tract;Teeth and Dentition
WT_IAA	SP1_MOUSE.H11MO.0.A	0.1038	1.04716e-160	Pitx2	1.36568	3.66203e-06	NO DE	AXENFELD-RIEGER SYNDROME TYPE 1	definitive	Eye;GI tract;Teeth and Dentition
WT_IAA	SP1_MOUSE.H11MO.0.A	0.1038	1.04716e-160	Plk2	0.693897	0.0017121	NO DE	NA	NA	NA
WT_IAA	SP1_MOUSE.H11MO.0.A	0.1038	1.04716e-160	Pllp	1.12149	3.40149e-06	NO DE	NA	NA	NA
WT_IAA	SP1_MOUSE.H11MO.0.A	0.1038	1.04716e-160	Plod2	0.678533	6.25922e-09	NO DE	BRUCK SYNDROME TYPE 2	definitive	Skeleton
WT_IAA	SP1_MOUSE.H11MO.0.A	0.1038	1.04716e-160	Plxdc2	0.766978	0.000285393	LOSS	NA	NA	NA
WT_IAA	SP1_MOUSE.H11MO.0.A	0.1038	1.04716e-160	Prickle1	0.720784	0.000279726	NO DE	NA	NA	NA
WT_IAA	SP1_MOUSE.H11MO.0.A	0.1038	1.04716e-160	Psph	-0.725545	3.49474e-09	NO DE	NEU-LAXOVA	definitive	Endocrine/Metabolic;Brain/Cognition
WT_IAA	SP1_MOUSE.H11MO.0.A	0.1038	1.04716e-160	Psph	-0.725545	3.49474e-09	NO DE	PHOSPHOSERINE PHOSPHATASE DEFICIENCY	definitive	Endocrine/Metabolic;Brain/Cognition
WT_IAA	SP1_MOUSE.H11MO.0.A	0.1038	1.04716e-160	Ptpn14	0.891172	7.43928e-16	NO DE	CHOANAL ATRESIA AND LYMPHEDEMA	strong	Face;Skeleton;Heart/Cardiovasculature/Lymphatic
WT_IAA	SP1_MOUSE.H11MO.0.A	0.1038	1.04716e-160	Ptpn7	1.77811	2.29432e-07	NO DE	NA	NA	NA
WT_IAA	SP1_MOUSE.H11MO.0.A	0.1038	1.04716e-160	Rassf10	1.02644	1.23961e-05	NO DE	NA	NA	NA
WT_IAA	SP1_MOUSE.H11MO.0.A	0.1038	1.04716e-160	Rbfaos	2.6549	2.85162e-36	NO DE	NA	NA	NA
WT_IAA	SP1_MOUSE.H11MO.0.A	0.1038	1.04716e-160	Rhbdd1	-0.883655	3.51533e-11	NO DE	NA	NA	NA
WT_IAA	SP1_MOUSE.H11MO.0.A	0.1038	1.04716e-160	Rhob	0.812303	1.63507e-09	NO DE	NA	NA	NA
WT_IAA	SP1_MOUSE.H11MO.0.A	0.1038	1.04716e-160	Rnf215	-1.24731	1.63825e-07	NO DE	NA	NA	NA
WT_IAA	SP1_MOUSE.H11MO.0.A	0.1038	1.04716e-160	Rnft2	-0.902489	3.15061e-07	NO DE	NA	NA	NA
WT_IAA	SP1_MOUSE.H11MO.0.A	0.1038	1.04716e-160	Rnu3b3	0.668684	0.0102999	NO DE	NA	NA	NA
WT_IAA	SP1_MOUSE.H11MO.0.A	0.1038	1.04716e-160	Rpl22l1	-0.629275	4.98914e-11	NO DE	NA	NA	NA
WT_IAA	SP1_MOUSE.H11MO.0.A	0.1038	1.04716e-160	Runx1t1	-0.79853	0.00147118	NO DE	NA	NA	NA
WT_IAA	SP1_MOUSE.H11MO.0.A	0.1038	1.04716e-160	Sars	-0.807793	1.83168e-35	NO DE	NA	NA	NA
WT_IAA	SP1_MOUSE.H11MO.0.A	0.1038	1.04716e-160	Sfn	0.624754	2.27782e-06	NO DE	NA	NA	NA
WT_IAA	SP1_MOUSE.H11MO.0.A	0.1038	1.04716e-160	Slc24a2	1.90053	5.15606e-05	NO DE	NA	NA	NA
WT_IAA	SP1_MOUSE.H11MO.0.A	0.1038	1.04716e-160	Slc29a3	-1.60322	9.95978e-71	NO DE	NA	NA	NA
WT_IAA	SP1_MOUSE.H11MO.0.A	0.1038	1.04716e-160	Slc39a14	0.620737	0.00101061	LOSS	NA	NA	NA
WT_IAA	SP1_MOUSE.H11MO.0.A	0.1038	1.04716e-160	Slc44a2	-0.687713	7.29089e-15	NO DE	NA	NA	NA
WT_IAA	SP1_MOUSE.H11MO.0.A	0.1038	1.04716e-160	Slc4a11	0.625613	1.53071e-10	GAIN	SLC4A11-related corneal endothelial dystrophy with or without deafness	strong	Eye: Cornea;Eye
WT_IAA	SP1_MOUSE.H11MO.0.A	0.1038	1.04716e-160	Slc4a8	0.614664	1.91028e-06	NO DE	NA	NA	NA
WT_IAA	SP1_MOUSE.H11MO.0.A	0.1038	1.04716e-160	Slc5a1	0.798061	0.000365111	NO DE	NA	NA	NA
WT_IAA	SP1_MOUSE.H11MO.0.A	0.1038	1.04716e-160	Slc7a1	-0.70551	7.22632e-24	NO DE	NA	NA	NA
WT_IAA	SP1_MOUSE.H11MO.0.A	0.1038	1.04716e-160	Slc7a5	-0.844712	1.00252e-26	NO DE	NA	NA	NA
WT_IAA	SP1_MOUSE.H11MO.0.A	0.1038	1.04716e-160	Smim12	-0.592956	2.87498e-06	NO DE	NA	NA	NA
WT_IAA	SP1_MOUSE.H11MO.0.A	0.1038	1.04716e-160	Spire2	0.602229	1.96015e-05	NO DE	NA	NA	NA
WT_IAA	SP1_MOUSE.H11MO.0.A	0.1038	1.04716e-160	Ssh2	0.587648	2.42735e-06	LOSS	NA	NA	NA
WT_IAA	SP1_MOUSE.H11MO.0.A	0.1038	1.04716e-160	Sstr2	0.957321	3.21822e-06	NO DE	NA	NA	NA
WT_IAA	SP1_MOUSE.H11MO.0.A	0.1038	1.04716e-160	Sstr5	0.851988	0.000624138	NO DE	NA	NA	NA
WT_IAA	SP1_MOUSE.H11MO.0.A	0.1038	1.04716e-160	Stc2	-1.96017	3.03501e-36	NO DE	NA	NA	NA
WT_IAA	SP1_MOUSE.H11MO.0.A	0.1038	1.04716e-160	Stoml1	-0.735643	7.29685e-08	GAIN	NA	NA	NA
WT_IAA	SP1_MOUSE.H11MO.0.A	0.1038	1.04716e-160	Susd2	-0.752539	4.99119e-14	GAIN	NA	NA	NA
WT_IAA	SP1_MOUSE.H11MO.0.A	0.1038	1.04716e-160	Tarsl2	0.742709	0.000736881	NO DE	NA	NA	NA
WT_IAA	SP1_MOUSE.H11MO.0.A	0.1038	1.04716e-160	Tec	1.03444	9.29368e-07	NO DE	NA	NA	NA
WT_IAA	SP1_MOUSE.H11MO.0.A	0.1038	1.04716e-160	Tgfbr3	0.746707	4.4302e-10	LOSS	NA	NA	NA
WT_IAA	SP1_MOUSE.H11MO.0.A	0.1038	1.04716e-160	Tmem159	1.10551	3.64652e-16	NO DE	NA	NA	NA
WT_IAA	SP1_MOUSE.H11MO.0.A	0.1038	1.04716e-160	Tnfrsf8	1.02611	3.22954e-27	NO DE	NA	NA	NA
WT_IAA	SP1_MOUSE.H11MO.0.A	0.1038	1.04716e-160	Tomm40l	0.656994	1.46682e-08	NO DE	NA	NA	NA
WT_IAA	SP1_MOUSE.H11MO.0.A	0.1038	1.04716e-160	Tram1	-0.76828	2.3461e-21	NO DE	NA	NA	NA
WT_IAA	SP1_MOUSE.H11MO.0.A	0.1038	1.04716e-160	Trib1	0.755885	2.79121e-13	NO DE	NA	NA	NA
WT_IAA	SP1_MOUSE.H11MO.0.A	0.1038	1.04716e-160	Vegfa	-1.02526	5.42039e-37	NO DE	NA	NA	NA
WT_IAA	SP1_MOUSE.H11MO.0.A	0.1038	1.04716e-160	Vstm5	1.11515	8.09099e-05	NO DE	NA	NA	NA
WT_IAA	SP1_MOUSE.H11MO.0.A	0.1038	1.04716e-160	Wdr41	-0.712837	0.000247441	NO DE	NA	NA	NA
WT_IAA	SP1_MOUSE.H11MO.0.A	0.1038	1.04716e-160	Wnt8a	1.69399	3.50465e-07	NO DE	NA	NA	NA
WT_IAA	SP1_MOUSE.H11MO.0.A	0.1038	1.04716e-160	Zbtb7c	0.719647	4.06681e-05	NO DE	NA	NA	NA
WT_IAA	SP1_MOUSE.H11MO.0.A	0.1038	1.04716e-160	Zc3h12c	0.586461	0.000115612	LOSS	NA	NA	NA
WT_IAA	SP1_MOUSE.H11MO.0.A	0.1038	1.04716e-160	Zfp346	-0.852933	2.54405e-15	NO DE	NA	NA	NA
WT_IAA	SP1_MOUSE.H11MO.0.A	0.1038	1.04716e-160	Zfp365	1.25009	6.0199e-23	NO DE	NA	NA	NA
WT_IAA	SP1_MOUSE.H11MO.0.A	0.1038	1.04716e-160	Zfpm2	1.44021	0.00016916	NO DE	ZFPM2-associated malformation syndrome	limited	GI tract;Heart/Cardiovasculature/Lymphatic
WT_IAA	SP1_MOUSE.H11MO.0.A	0.1038	1.04716e-160	Zfpm2	1.44021	0.00016916	NO DE	DIAPHRAGMATIC HERNIA 3	limited	GI tract;Heart/Cardiovasculature/Lymphatic
WT_IAA	SP1_MOUSE.H11MO.0.A	0.1038	1.04716e-160	Zfr2	-2.13013	4.22763e-18	NO DE	NA	NA	NA
WT_IAA	SP2_MOUSE.H11MO.0.B	0.14292	1.39658e-169	1500009L16Rik	1.17005	8.93812e-26	NO DE	NA	NA	NA
WT_IAA	SP2_MOUSE.H11MO.0.B	0.14292	1.39658e-169	A930007A09Rik	0.665824	4.86928e-05	NO DE	NA	NA	NA
WT_IAA	SP2_MOUSE.H11MO.0.B	0.14292	1.39658e-169	Abcc3	1.13468	0.000732842	NO DE	NA	NA	NA
WT_IAA	SP2_MOUSE.H11MO.0.B	0.14292	1.39658e-169	Acaa1b	1.10366	0.00091463	NO DE	NA	NA	NA
WT_IAA	SP2_MOUSE.H11MO.0.B	0.14292	1.39658e-169	Acbd4	-0.8881	7.9358e-06	GAIN	NA	NA	NA
WT_IAA	SP2_MOUSE.H11MO.0.B	0.14292	1.39658e-169	Acox3	-0.743582	5.28318e-19	NO DE	NA	NA	NA
WT_IAA	SP2_MOUSE.H11MO.0.B	0.14292	1.39658e-169	Actn2	1.54429	4.81027e-09	NO DE	NA	NA	NA
WT_IAA	SP2_MOUSE.H11MO.0.B	0.14292	1.39658e-169	Adam23	1.03074	5.94881e-20	NO DE	NA	NA	NA
WT_IAA	SP2_MOUSE.H11MO.0.B	0.14292	1.39658e-169	Adamtsl1	1.22635	3.88423e-05	NO DE	NA	NA	NA
WT_IAA	SP2_MOUSE.H11MO.0.B	0.14292	1.39658e-169	Adssl1	-1.63919	6.57854e-13	NO DE	NA	NA	NA
WT_IAA	SP2_MOUSE.H11MO.0.B	0.14292	1.39658e-169	Akr1b10	0.920467	1.30339e-09	NO DE	NA	NA	NA
WT_IAA	SP2_MOUSE.H11MO.0.B	0.14292	1.39658e-169	Aldh18a1	-1.60847	8.36174e-71	NO DE	SPASTIC PARAPLEGIA 9, AUTOSOMAL DOMINANT	definitive	Musculature;Skin;Spinal cord/Peripheral nerves;Skeleton;Endocrine/Metabolic;Eye: Lens;Brain/Cognition
WT_IAA	SP2_MOUSE.H11MO.0.B	0.14292	1.39658e-169	Aldh18a1	-1.60847	8.36174e-71	NO DE	CUTIS LAXA, AUTOSOMAL DOMINANT 3	definitive	Skin;Eye: Cornea;Skeleton;Eye: Lens;Brain/Cognition
WT_IAA	SP2_MOUSE.H11MO.0.B	0.14292	1.39658e-169	Aldh18a1	-1.60847	8.36174e-71	NO DE	INTELLECTUAL DEVELOPMENTAL DISORDER-JOINT HYPERMOBILITY-SKIN LAXITY WITH OR WITHOUT METABOLIC ABNORMALITIES	definitive	Skin;Skeleton;Brain/Cognition
WT_IAA	SP2_MOUSE.H11MO.0.B	0.14292	1.39658e-169	Aldh1a3	-0.741576	0.000905696	NO DE	ANOPHTHALMIA/MICROPHTHALMIA	definitive	Eye: Retina;Eye: Structure;Brain/Cognition;Eye
WT_IAA	SP2_MOUSE.H11MO.0.B	0.14292	1.39658e-169	Ankrd6	-1.212	0.000417857	NO DE	NA	NA	NA
WT_IAA	SP2_MOUSE.H11MO.0.B	0.14292	1.39658e-169	Anxa3	0.725468	0.0009907	NO DE	NA	NA	NA
WT_IAA	SP2_MOUSE.H11MO.0.B	0.14292	1.39658e-169	Apela	-0.836567	6.01844e-14	NO DE	NA	NA	NA
WT_IAA	SP2_MOUSE.H11MO.0.B	0.14292	1.39658e-169	Apobr	0.964176	7.79997e-05	NO DE	NA	NA	NA
WT_IAA	SP2_MOUSE.H11MO.0.B	0.14292	1.39658e-169	Arnt2	0.602109	5.83085e-05	NO DE	ARNT2-associated hypopituitarism, post-natal microcephaly, visual and renal anomalies	limited	NA
WT_IAA	SP2_MOUSE.H11MO.0.B	0.14292	1.39658e-169	Atp1b2	-0.834041	5.87777e-13	NO DE	NA	NA	NA
WT_IAA	SP2_MOUSE.H11MO.0.B	0.14292	1.39658e-169	Bhlhe23	0.992807	0.000934865	NO DE	NA	NA	NA
WT_IAA	SP2_MOUSE.H11MO.0.B	0.14292	1.39658e-169	Bnc2	1.38837	6.96862e-17	NO DE	Congenital Lower Urinary Tract Obstruction	definitive	Kidney Renal Tract
WT_IAA	SP2_MOUSE.H11MO.0.B	0.14292	1.39658e-169	Bok	0.690086	7.66315e-05	NO DE	NA	NA	NA
WT_IAA	SP2_MOUSE.H11MO.0.B	0.14292	1.39658e-169	Cd1d1	0.626479	2.73827e-05	NO DE	NA	NA	NA
WT_IAA	SP2_MOUSE.H11MO.0.B	0.14292	1.39658e-169	Cdkn2aipnl	-1.39233	2.91236e-31	NO DE	NA	NA	NA
WT_IAA	SP2_MOUSE.H11MO.0.B	0.14292	1.39658e-169	Cgnl1	0.784664	3.45456e-05	NO DE	NA	NA	NA
WT_IAA	SP2_MOUSE.H11MO.0.B	0.14292	1.39658e-169	Chga	-0.794624	2.26563e-09	NO DE	NA	NA	NA
WT_IAA	SP2_MOUSE.H11MO.0.B	0.14292	1.39658e-169	Chst15	1.34696	2.95164e-06	LOSS	NA	NA	NA
WT_IAA	SP2_MOUSE.H11MO.0.B	0.14292	1.39658e-169	Ciart	-1.14201	9.7525e-11	NO DE	NA	NA	NA
WT_IAA	SP2_MOUSE.H11MO.0.B	0.14292	1.39658e-169	Cntln	1.07293	0.00109047	NO DE	NA	NA	NA
WT_IAA	SP2_MOUSE.H11MO.0.B	0.14292	1.39658e-169	Col5a3	0.790714	0.000380687	NO DE	NA	NA	NA
WT_IAA	SP2_MOUSE.H11MO.0.B	0.14292	1.39658e-169	Cpne2	1.18426	3.89873e-09	NO DE	NA	NA	NA
WT_IAA	SP2_MOUSE.H11MO.0.B	0.14292	1.39658e-169	Ctbs	-0.606689	2.08468e-05	LOSS	NA	NA	NA
WT_IAA	SP2_MOUSE.H11MO.0.B	0.14292	1.39658e-169	Cttnbp2	0.969883	2.77512e-14	NO DE	NA	NA	NA
WT_IAA	SP2_MOUSE.H11MO.0.B	0.14292	1.39658e-169	Cyp4f13	-0.586524	5.92225e-06	NO DE	NA	NA	NA
WT_IAA	SP2_MOUSE.H11MO.0.B	0.14292	1.39658e-169	Dcp1b	-0.655399	7.34069e-06	NO DE	NA	NA	NA
WT_IAA	SP2_MOUSE.H11MO.0.B	0.14292	1.39658e-169	Dio3	1.28554	2.44877e-13	NO DE	NA	NA	NA
WT_IAA	SP2_MOUSE.H11MO.0.B	0.14292	1.39658e-169	Dlx3	1.07278	4.3875e-05	NO DE	NA	NA	NA
WT_IAA	SP2_MOUSE.H11MO.0.B	0.14292	1.39658e-169	Dok1	0.654815	2.74642e-08	NO DE	NA	NA	NA
WT_IAA	SP2_MOUSE.H11MO.0.B	0.14292	1.39658e-169	Draxin	1.38448	7.75575e-10	NO DE	NA	NA	NA
WT_IAA	SP2_MOUSE.H11MO.0.B	0.14292	1.39658e-169	Drd2	-0.761389	0.00843629	NO DE	NA	NA	NA
WT_IAA	SP2_MOUSE.H11MO.0.B	0.14292	1.39658e-169	Dusp13	1.41929	0.000142358	NO DE	NA	NA	NA
WT_IAA	SP2_MOUSE.H11MO.0.B	0.14292	1.39658e-169	Ebf4	-0.894049	3.25466e-05	GAIN	NA	NA	NA
WT_IAA	SP2_MOUSE.H11MO.0.B	0.14292	1.39658e-169	Ecel1	1.01243	1.05005e-05	NO DE	DISTAL ARTHROGRYPOSIS TYPE 5D	definitive	Skeleton
WT_IAA	SP2_MOUSE.H11MO.0.B	0.14292	1.39658e-169	Eda	0.816027	1.35514e-05	NO DE	ECTODERMAL DYSPLASIA TYPE 1	definitive	Skin;Teeth and Dentition
WT_IAA	SP2_MOUSE.H11MO.0.B	0.14292	1.39658e-169	Eda	0.816027	1.35514e-05	NO DE	TOOTH AGENESIS SELECTIVE X-LINKED TYPE 1	definitive	Skin;Teeth and Dentition
WT_IAA	SP2_MOUSE.H11MO.0.B	0.14292	1.39658e-169	Eef2k	-0.748253	1.44327e-15	NO DE	NA	NA	NA
WT_IAA	SP2_MOUSE.H11MO.0.B	0.14292	1.39658e-169	Elavl3	0.989664	4.90432e-06	NO DE	NA	NA	NA
WT_IAA	SP2_MOUSE.H11MO.0.B	0.14292	1.39658e-169	Elovl7	-0.734261	3.57231e-07	NO DE	NA	NA	NA
WT_IAA	SP2_MOUSE.H11MO.0.B	0.14292	1.39658e-169	Emx1	-0.665602	0.00683248	NO DE	NA	NA	NA
WT_IAA	SP2_MOUSE.H11MO.0.B	0.14292	1.39658e-169	Enox1	0.771048	0.00408133	NO DE	NA	NA	NA
WT_IAA	SP2_MOUSE.H11MO.0.B	0.14292	1.39658e-169	Epb41l4aos	-0.791777	4.50896e-07	NO DE	NA	NA	NA
WT_IAA	SP2_MOUSE.H11MO.0.B	0.14292	1.39658e-169	Ephx2	-1.10392	3.8898e-16	NO DE	NA	NA	NA
WT_IAA	SP2_MOUSE.H11MO.0.B	0.14292	1.39658e-169	Etfrf1	-0.862253	1.70422e-08	NO DE	NA	NA	NA
WT_IAA	SP2_MOUSE.H11MO.0.B	0.14292	1.39658e-169	Fads1	-0.703123	1.13229e-21	NO DE	NA	NA	NA
WT_IAA	SP2_MOUSE.H11MO.0.B	0.14292	1.39658e-169	Fam174b	1.52999	1.39166e-08	NO DE	NA	NA	NA
WT_IAA	SP2_MOUSE.H11MO.0.B	0.14292	1.39658e-169	Fam178b	-0.679932	1.20414e-09	NO DE	NA	NA	NA
WT_IAA	SP2_MOUSE.H11MO.0.B	0.14292	1.39658e-169	Fam89a	0.943189	0.00400903	NO DE	NA	NA	NA
WT_IAA	SP2_MOUSE.H11MO.0.B	0.14292	1.39658e-169	Fbln2	1.01084	0.00125948	GAIN	NA	NA	NA
WT_IAA	SP2_MOUSE.H11MO.0.B	0.14292	1.39658e-169	Fbxl16	-0.992792	8.49372e-08	NO DE	NA	NA	NA
WT_IAA	SP2_MOUSE.H11MO.0.B	0.14292	1.39658e-169	Firre	-0.678893	7.94034e-14	NO DE	NA	NA	NA
WT_IAA	SP2_MOUSE.H11MO.0.B	0.14292	1.39658e-169	Gm42879	0.611324	0.0161669	NO DE	NA	NA	NA
WT_IAA	SP2_MOUSE.H11MO.0.B	0.14292	1.39658e-169	Gm43890	-1.10082	4.44339e-05	NO DE	NA	NA	NA
WT_IAA	SP2_MOUSE.H11MO.0.B	0.14292	1.39658e-169	Gm5617	-0.605664	0.00233623	NO DE	NA	NA	NA
WT_IAA	SP2_MOUSE.H11MO.0.B	0.14292	1.39658e-169	Gna15	0.727491	1.31846e-07	NO DE	NA	NA	NA
WT_IAA	SP2_MOUSE.H11MO.0.B	0.14292	1.39658e-169	Gnai1	0.611015	1.89234e-11	NO DE	GNAI1-related neurodevelopmental disorder with hypotonia, impaired speech, and behavioural abnormalities	moderate	NA
WT_IAA	SP2_MOUSE.H11MO.0.B	0.14292	1.39658e-169	Gnpda2	0.606374	8.94405e-07	NO DE	NA	NA	NA
WT_IAA	SP2_MOUSE.H11MO.0.B	0.14292	1.39658e-169	Got2	-1.2135	6.12302e-56	NO DE	Malate-Aspartate Shuttle-Related Encephalopathy	strong	Endocrine/Metabolic;Brain/Cognition
WT_IAA	SP2_MOUSE.H11MO.0.B	0.14292	1.39658e-169	Gpat3	1.78968	1.44211e-17	NO DE	NA	NA	NA
WT_IAA	SP2_MOUSE.H11MO.0.B	0.14292	1.39658e-169	Gsto1	1.00431	4.00724e-14	GAIN	NA	NA	NA
WT_IAA	SP2_MOUSE.H11MO.0.B	0.14292	1.39658e-169	Hgsnat	-0.621085	1.14529e-05	NO DE	HGSNAT-related mucopolysaccharidosis type IIIC	definitive	Endocrine/Metabolic;Brain/Cognition
WT_IAA	SP2_MOUSE.H11MO.0.B	0.14292	1.39658e-169	Hmcn1	0.919293	1.5827e-05	NO DE	NA	NA	NA
WT_IAA	SP2_MOUSE.H11MO.0.B	0.14292	1.39658e-169	Hspa8	0.836151	1.21668e-26	NO DE	NA	NA	NA
WT_IAA	SP2_MOUSE.H11MO.0.B	0.14292	1.39658e-169	Iah1	-0.664176	9.02523e-06	NO DE	NA	NA	NA
WT_IAA	SP2_MOUSE.H11MO.0.B	0.14292	1.39658e-169	Id3	2.05363	1.07554e-16	GAIN	NA	NA	NA
WT_IAA	SP2_MOUSE.H11MO.0.B	0.14292	1.39658e-169	Ier3	0.888874	7.15166e-06	NO DE	NA	NA	NA
WT_IAA	SP2_MOUSE.H11MO.0.B	0.14292	1.39658e-169	Il34	0.721107	3.42453e-07	NO DE	NA	NA	NA
WT_IAA	SP2_MOUSE.H11MO.0.B	0.14292	1.39658e-169	Inava	-0.59374	4.65006e-06	NO DE	NA	NA	NA
WT_IAA	SP2_MOUSE.H11MO.0.B	0.14292	1.39658e-169	Inhbb	0.63485	0.00155147	NO DE	NA	NA	NA
WT_IAA	SP2_MOUSE.H11MO.0.B	0.14292	1.39658e-169	Inka2	0.867798	5.39332e-05	NO DE	NA	NA	NA
WT_IAA	SP2_MOUSE.H11MO.0.B	0.14292	1.39658e-169	Iqcc	-0.684439	1.29857e-05	NO DE	NA	NA	NA
WT_IAA	SP2_MOUSE.H11MO.0.B	0.14292	1.39658e-169	Irf5	0.585213	0.000830954	NO DE	NA	NA	NA
WT_IAA	SP2_MOUSE.H11MO.0.B	0.14292	1.39658e-169	Itpripl2	0.810554	6.89271e-06	NO DE	NA	NA	NA
WT_IAA	SP2_MOUSE.H11MO.0.B	0.14292	1.39658e-169	Jam3	-0.88147	2.13723e-08	NO DE	HEMORRHAGIC DESTRUCTION OF THE BRAIN, SUBEPENDYMAL CALCIFICATION, AND CATARACTS	strong	Eye: Lens;Brain/Cognition;Eye
WT_IAA	SP2_MOUSE.H11MO.0.B	0.14292	1.39658e-169	Jph1	0.730923	0.000291292	NO DE	JPH1-related congenital myopathy with ptosis	moderate	NA
WT_IAA	SP2_MOUSE.H11MO.0.B	0.14292	1.39658e-169	Kcnq3	0.726562	0.00836988	NO DE	KCNQ3 syndrome	definitive	NA
WT_IAA	SP2_MOUSE.H11MO.0.B	0.14292	1.39658e-169	Kif26b	1.54712	1.45188e-11	NO DE	NA	NA	NA
WT_IAA	SP2_MOUSE.H11MO.0.B	0.14292	1.39658e-169	Krt18	0.716937	3.63631e-05	NO DE	NA	NA	NA
WT_IAA	SP2_MOUSE.H11MO.0.B	0.14292	1.39658e-169	L3mbtl3	0.626008	8.09767e-07	NO DE	NA	NA	NA
WT_IAA	SP2_MOUSE.H11MO.0.B	0.14292	1.39658e-169	Lama1	-0.658302	2.6682e-20	NO DE	LAMA1-related cerebellar dysplasia with cysts with or without retinal dystrophy	definitive	Brain/Cognition
WT_IAA	SP2_MOUSE.H11MO.0.B	0.14292	1.39658e-169	Lama3	1.38849	3.18752e-58	NO DE	NA	NA	NA
WT_IAA	SP2_MOUSE.H11MO.0.B	0.14292	1.39658e-169	Lef1	0.752083	0.000266348	NO DE	LEF1-related ectodermal dysplasia and limb malformation	moderate	NA
WT_IAA	SP2_MOUSE.H11MO.0.B	0.14292	1.39658e-169	Lgr6	1.10662	0.000274119	NO DE	NA	NA	NA
WT_IAA	SP2_MOUSE.H11MO.0.B	0.14292	1.39658e-169	Lrrc8d	-0.61868	6.89464e-17	NO DE	NA	NA	NA
WT_IAA	SP2_MOUSE.H11MO.0.B	0.14292	1.39658e-169	Map3k20	0.859859	1.06714e-11	NO DE	NA	NA	NA
WT_IAA	SP2_MOUSE.H11MO.0.B	0.14292	1.39658e-169	Mdm2	0.646732	2.47425e-17	LOSS	NA	NA	NA
WT_IAA	SP2_MOUSE.H11MO.0.B	0.14292	1.39658e-169	Mdp1	-0.877361	1.4882e-05	NO DE	NA	NA	NA
WT_IAA	SP2_MOUSE.H11MO.0.B	0.14292	1.39658e-169	Msc	0.946743	6.51827e-19	NO DE	NA	NA	NA
WT_IAA	SP2_MOUSE.H11MO.0.B	0.14292	1.39658e-169	Mxd4	0.767826	4.07055e-05	NO DE	NA	NA	NA
WT_IAA	SP2_MOUSE.H11MO.0.B	0.14292	1.39658e-169	Nars	-0.69158	7.52611e-28	NO DE	NA	NA	NA
WT_IAA	SP2_MOUSE.H11MO.0.B	0.14292	1.39658e-169	Nbn	-0.608201	4.10032e-06	NO DE	NIJMEGEN BREAKAGE SYNDROME	definitive	Bone Marrow/Immune;Skeleton
WT_IAA	SP2_MOUSE.H11MO.0.B	0.14292	1.39658e-169	Nceh1	-0.652375	8.9804e-11	LOSS	NA	NA	NA
WT_IAA	SP2_MOUSE.H11MO.0.B	0.14292	1.39658e-169	Nemp2	-0.695394	4.61728e-06	NO DE	NA	NA	NA
WT_IAA	SP2_MOUSE.H11MO.0.B	0.14292	1.39658e-169	Neu1	-0.731117	7.78079e-10	NO DE	SIALIDOSIS	definitive	Skeleton;Endocrine/Metabolic;Brain/Cognition;Eye
WT_IAA	SP2_MOUSE.H11MO.0.B	0.14292	1.39658e-169	Nkx6-2	0.619105	0.00901629	NO DE	Progressive Spastic Ataxia and Hypomyelination	strong	Brain/Cognition
WT_IAA	SP2_MOUSE.H11MO.0.B	0.14292	1.39658e-169	Nomo1	-1.0188	4.24835e-28	NO DE	NA	NA	NA
WT_IAA	SP2_MOUSE.H11MO.0.B	0.14292	1.39658e-169	Nrbp2	-0.945017	0.000188494	NO DE	NA	NA	NA
WT_IAA	SP2_MOUSE.H11MO.0.B	0.14292	1.39658e-169	Nt5e	1.3813	2.18028e-24	NO DE	NA	NA	NA
WT_IAA	SP2_MOUSE.H11MO.0.B	0.14292	1.39658e-169	Optn	-1.03102	8.36867e-17	NO DE	NA	NA	NA
WT_IAA	SP2_MOUSE.H11MO.0.B	0.14292	1.39658e-169	Otub2	-1.54734	8.8434e-08	NO DE	NA	NA	NA
WT_IAA	SP2_MOUSE.H11MO.0.B	0.14292	1.39658e-169	Perp	0.930516	4.639e-05	NO DE	NA	NA	NA
WT_IAA	SP2_MOUSE.H11MO.0.B	0.14292	1.39658e-169	Phlda1	1.02886	3.65532e-08	NO DE	NA	NA	NA
WT_IAA	SP2_MOUSE.H11MO.0.B	0.14292	1.39658e-169	Phlda3	0.608397	3.79424e-11	NO DE	NA	NA	NA
WT_IAA	SP2_MOUSE.H11MO.0.B	0.14292	1.39658e-169	Pitx2	1.36568	3.66203e-06	NO DE	RING DERMOID OF CORNEA	definitive	Eye: Cornea;Eye;GI tract;Teeth and Dentition
WT_IAA	SP2_MOUSE.H11MO.0.B	0.14292	1.39658e-169	Pitx2	1.36568	3.66203e-06	NO DE	AXENFELD-RIEGER SYNDROME TYPE 1	definitive	Eye;GI tract;Teeth and Dentition
WT_IAA	SP2_MOUSE.H11MO.0.B	0.14292	1.39658e-169	Plk2	0.693897	0.0017121	NO DE	NA	NA	NA
WT_IAA	SP2_MOUSE.H11MO.0.B	0.14292	1.39658e-169	Pllp	1.12149	3.40149e-06	NO DE	NA	NA	NA
WT_IAA	SP2_MOUSE.H11MO.0.B	0.14292	1.39658e-169	Plod2	0.678533	6.25922e-09	NO DE	BRUCK SYNDROME TYPE 2	definitive	Skeleton
WT_IAA	SP2_MOUSE.H11MO.0.B	0.14292	1.39658e-169	Pls3	0.694515	5.05701e-14	NO DE	PLS3-related diaphragmatic hernia and body-wall defects	moderate	NA
WT_IAA	SP2_MOUSE.H11MO.0.B	0.14292	1.39658e-169	Pls3	0.694515	5.05701e-14	NO DE	PLS3-related osteoporosis with fractures	definitive	NA
WT_IAA	SP2_MOUSE.H11MO.0.B	0.14292	1.39658e-169	Plxdc2	0.766978	0.000285393	LOSS	NA	NA	NA
WT_IAA	SP2_MOUSE.H11MO.0.B	0.14292	1.39658e-169	Prickle1	0.720784	0.000279726	NO DE	NA	NA	NA
WT_IAA	SP2_MOUSE.H11MO.0.B	0.14292	1.39658e-169	Psat1	-1.03977	4.20525e-43	NO DE	NEU-LAXOVA SYNDROME	strong	Brain/Cognition
WT_IAA	SP2_MOUSE.H11MO.0.B	0.14292	1.39658e-169	Psph	-0.725545	3.49474e-09	NO DE	NEU-LAXOVA	definitive	Endocrine/Metabolic;Brain/Cognition
WT_IAA	SP2_MOUSE.H11MO.0.B	0.14292	1.39658e-169	Psph	-0.725545	3.49474e-09	NO DE	PHOSPHOSERINE PHOSPHATASE DEFICIENCY	definitive	Endocrine/Metabolic;Brain/Cognition
WT_IAA	SP2_MOUSE.H11MO.0.B	0.14292	1.39658e-169	Ptpn14	0.891172	7.43928e-16	NO DE	CHOANAL ATRESIA AND LYMPHEDEMA	strong	Face;Skeleton;Heart/Cardiovasculature/Lymphatic
WT_IAA	SP2_MOUSE.H11MO.0.B	0.14292	1.39658e-169	Ptpn7	1.77811	2.29432e-07	NO DE	NA	NA	NA
WT_IAA	SP2_MOUSE.H11MO.0.B	0.14292	1.39658e-169	Rassf10	1.02644	1.23961e-05	NO DE	NA	NA	NA
WT_IAA	SP2_MOUSE.H11MO.0.B	0.14292	1.39658e-169	Rbfaos	2.6549	2.85162e-36	NO DE	NA	NA	NA
WT_IAA	SP2_MOUSE.H11MO.0.B	0.14292	1.39658e-169	Rex1bd	-0.708008	5.14159e-05	NO DE	NA	NA	NA
WT_IAA	SP2_MOUSE.H11MO.0.B	0.14292	1.39658e-169	Rhbdd1	-0.883655	3.51533e-11	NO DE	NA	NA	NA
WT_IAA	SP2_MOUSE.H11MO.0.B	0.14292	1.39658e-169	Rhob	0.812303	1.63507e-09	NO DE	NA	NA	NA
WT_IAA	SP2_MOUSE.H11MO.0.B	0.14292	1.39658e-169	Rnf215	-1.24731	1.63825e-07	NO DE	NA	NA	NA
WT_IAA	SP2_MOUSE.H11MO.0.B	0.14292	1.39658e-169	Rpl22l1	-0.629275	4.98914e-11	NO DE	NA	NA	NA
WT_IAA	SP2_MOUSE.H11MO.0.B	0.14292	1.39658e-169	Runx1t1	-0.79853	0.00147118	NO DE	NA	NA	NA
WT_IAA	SP2_MOUSE.H11MO.0.B	0.14292	1.39658e-169	Sars	-0.807793	1.83168e-35	NO DE	NA	NA	NA
WT_IAA	SP2_MOUSE.H11MO.0.B	0.14292	1.39658e-169	Serpine1	0.874345	5.01388e-07	NO DE	NA	NA	NA
WT_IAA	SP2_MOUSE.H11MO.0.B	0.14292	1.39658e-169	Sfn	0.624754	2.27782e-06	NO DE	NA	NA	NA
WT_IAA	SP2_MOUSE.H11MO.0.B	0.14292	1.39658e-169	Slc1a4	-1.71807	1.09199e-66	NO DE	SLC1A4-related Spastic tetraplegia, thin corpus callosum, and progressive microcephaly	definitive	NA
WT_IAA	SP2_MOUSE.H11MO.0.B	0.14292	1.39658e-169	Slc24a2	1.90053	5.15606e-05	NO DE	NA	NA	NA
WT_IAA	SP2_MOUSE.H11MO.0.B	0.14292	1.39658e-169	Slc29a3	-1.60322	9.95978e-71	NO DE	NA	NA	NA
WT_IAA	SP2_MOUSE.H11MO.0.B	0.14292	1.39658e-169	Slc39a14	0.620737	0.00101061	LOSS	NA	NA	NA
WT_IAA	SP2_MOUSE.H11MO.0.B	0.14292	1.39658e-169	Slc44a2	-0.687713	7.29089e-15	NO DE	NA	NA	NA
WT_IAA	SP2_MOUSE.H11MO.0.B	0.14292	1.39658e-169	Slc4a11	0.625613	1.53071e-10	GAIN	SLC4A11-related corneal endothelial dystrophy with or without deafness	strong	Eye: Cornea;Eye
WT_IAA	SP2_MOUSE.H11MO.0.B	0.14292	1.39658e-169	Slc4a8	0.614664	1.91028e-06	NO DE	NA	NA	NA
WT_IAA	SP2_MOUSE.H11MO.0.B	0.14292	1.39658e-169	Slc5a1	0.798061	0.000365111	NO DE	NA	NA	NA
WT_IAA	SP2_MOUSE.H11MO.0.B	0.14292	1.39658e-169	Slc6a1	-1.82308	3.88526e-16	NO DE	EPILEPSY WITH MYOCLONIC-ATONIC SEIZURES	definitive	Brain/Cognition
WT_IAA	SP2_MOUSE.H11MO.0.B	0.14292	1.39658e-169	Slc7a5	-0.844712	1.00252e-26	NO DE	NA	NA	NA
WT_IAA	SP2_MOUSE.H11MO.0.B	0.14292	1.39658e-169	Slc8a2	-0.804701	9.43342e-09	NO DE	NA	NA	NA
WT_IAA	SP2_MOUSE.H11MO.0.B	0.14292	1.39658e-169	Smim12	-0.592956	2.87498e-06	NO DE	NA	NA	NA
WT_IAA	SP2_MOUSE.H11MO.0.B	0.14292	1.39658e-169	Spire2	0.602229	1.96015e-05	NO DE	NA	NA	NA
WT_IAA	SP2_MOUSE.H11MO.0.B	0.14292	1.39658e-169	Ssh2	0.587648	2.42735e-06	LOSS	NA	NA	NA
WT_IAA	SP2_MOUSE.H11MO.0.B	0.14292	1.39658e-169	Sstr2	0.957321	3.21822e-06	NO DE	NA	NA	NA
WT_IAA	SP2_MOUSE.H11MO.0.B	0.14292	1.39658e-169	Sstr5	0.851988	0.000624138	NO DE	NA	NA	NA
WT_IAA	SP2_MOUSE.H11MO.0.B	0.14292	1.39658e-169	St6galnac2	0.682856	0.00175572	NO DE	NA	NA	NA
WT_IAA	SP2_MOUSE.H11MO.0.B	0.14292	1.39658e-169	Stc2	-1.96017	3.03501e-36	NO DE	NA	NA	NA
WT_IAA	SP2_MOUSE.H11MO.0.B	0.14292	1.39658e-169	Stoml1	-0.735643	7.29685e-08	GAIN	NA	NA	NA
WT_IAA	SP2_MOUSE.H11MO.0.B	0.14292	1.39658e-169	Susd2	-0.752539	4.99119e-14	GAIN	NA	NA	NA
WT_IAA	SP2_MOUSE.H11MO.0.B	0.14292	1.39658e-169	Tarsl2	0.742709	0.000736881	NO DE	NA	NA	NA
WT_IAA	SP2_MOUSE.H11MO.0.B	0.14292	1.39658e-169	Tec	1.03444	9.29368e-07	NO DE	NA	NA	NA
WT_IAA	SP2_MOUSE.H11MO.0.B	0.14292	1.39658e-169	Tgfbr3	0.746707	4.4302e-10	LOSS	NA	NA	NA
WT_IAA	SP2_MOUSE.H11MO.0.B	0.14292	1.39658e-169	Tmem159	1.10551	3.64652e-16	NO DE	NA	NA	NA
WT_IAA	SP2_MOUSE.H11MO.0.B	0.14292	1.39658e-169	Tram1	-0.76828	2.3461e-21	NO DE	NA	NA	NA
WT_IAA	SP2_MOUSE.H11MO.0.B	0.14292	1.39658e-169	Trib1	0.755885	2.79121e-13	NO DE	NA	NA	NA
WT_IAA	SP2_MOUSE.H11MO.0.B	0.14292	1.39658e-169	Trib3	-1.92057	4.69132e-64	NO DE	NA	NA	NA
WT_IAA	SP2_MOUSE.H11MO.0.B	0.14292	1.39658e-169	Vegfa	-1.02526	5.42039e-37	NO DE	NA	NA	NA
WT_IAA	SP2_MOUSE.H11MO.0.B	0.14292	1.39658e-169	Wdr41	-0.712837	0.000247441	NO DE	NA	NA	NA
WT_IAA	SP2_MOUSE.H11MO.0.B	0.14292	1.39658e-169	Wnt8a	1.69399	3.50465e-07	NO DE	NA	NA	NA
WT_IAA	SP2_MOUSE.H11MO.0.B	0.14292	1.39658e-169	Zbtb7c	0.719647	4.06681e-05	NO DE	NA	NA	NA
WT_IAA	SP2_MOUSE.H11MO.0.B	0.14292	1.39658e-169	Zc3h12c	0.586461	0.000115612	LOSS	NA	NA	NA
WT_IAA	SP2_MOUSE.H11MO.0.B	0.14292	1.39658e-169	Zfp346	-0.852933	2.54405e-15	NO DE	NA	NA	NA
WT_IAA	SP2_MOUSE.H11MO.0.B	0.14292	1.39658e-169	Zfp365	1.25009	6.0199e-23	NO DE	NA	NA	NA
WT_IAA	SP2_MOUSE.H11MO.0.B	0.14292	1.39658e-169	Zfpm2	1.44021	0.00016916	NO DE	ZFPM2-associated malformation syndrome	limited	GI tract;Heart/Cardiovasculature/Lymphatic
WT_IAA	SP2_MOUSE.H11MO.0.B	0.14292	1.39658e-169	Zfpm2	1.44021	0.00016916	NO DE	DIAPHRAGMATIC HERNIA 3	limited	GI tract;Heart/Cardiovasculature/Lymphatic
WT_IAA	SP2_MOUSE.H11MO.0.B	0.14292	1.39658e-169	Zfr2	-2.13013	4.22763e-18	NO DE	NA	NA	NA
WT_IAA	SP3_MOUSE.H11MO.0.B	0.13072	6.64144e-168	1500009L16Rik	1.17005	8.93812e-26	NO DE	NA	NA	NA
WT_IAA	SP3_MOUSE.H11MO.0.B	0.13072	6.64144e-168	Abcc3	1.13468	0.000732842	NO DE	NA	NA	NA
WT_IAA	SP3_MOUSE.H11MO.0.B	0.13072	6.64144e-168	Acbd4	-0.8881	7.9358e-06	GAIN	NA	NA	NA
WT_IAA	SP3_MOUSE.H11MO.0.B	0.13072	6.64144e-168	Accsl	-0.771524	5.75879e-13	NO DE	NA	NA	NA
WT_IAA	SP3_MOUSE.H11MO.0.B	0.13072	6.64144e-168	Acox3	-0.743582	5.28318e-19	NO DE	NA	NA	NA
WT_IAA	SP3_MOUSE.H11MO.0.B	0.13072	6.64144e-168	Actn2	1.54429	4.81027e-09	NO DE	NA	NA	NA
WT_IAA	SP3_MOUSE.H11MO.0.B	0.13072	6.64144e-168	Adamts8	-0.616368	0.000746786	NO DE	NA	NA	NA
WT_IAA	SP3_MOUSE.H11MO.0.B	0.13072	6.64144e-168	Adamtsl1	1.22635	3.88423e-05	NO DE	NA	NA	NA
WT_IAA	SP3_MOUSE.H11MO.0.B	0.13072	6.64144e-168	Adssl1	-1.63919	6.57854e-13	NO DE	NA	NA	NA
WT_IAA	SP3_MOUSE.H11MO.0.B	0.13072	6.64144e-168	Akr1b10	0.920467	1.30339e-09	NO DE	NA	NA	NA
WT_IAA	SP3_MOUSE.H11MO.0.B	0.13072	6.64144e-168	Aldh1a3	-0.741576	0.000905696	NO DE	ANOPHTHALMIA/MICROPHTHALMIA	definitive	Eye: Retina;Eye: Structure;Brain/Cognition;Eye
WT_IAA	SP3_MOUSE.H11MO.0.B	0.13072	6.64144e-168	Ankrd6	-1.212	0.000417857	NO DE	NA	NA	NA
WT_IAA	SP3_MOUSE.H11MO.0.B	0.13072	6.64144e-168	Anxa2	0.942418	0.000210117	NO DE	NA	NA	NA
WT_IAA	SP3_MOUSE.H11MO.0.B	0.13072	6.64144e-168	Anxa3	0.725468	0.0009907	NO DE	NA	NA	NA
WT_IAA	SP3_MOUSE.H11MO.0.B	0.13072	6.64144e-168	Apela	-0.836567	6.01844e-14	NO DE	NA	NA	NA
WT_IAA	SP3_MOUSE.H11MO.0.B	0.13072	6.64144e-168	Apobr	0.964176	7.79997e-05	NO DE	NA	NA	NA
WT_IAA	SP3_MOUSE.H11MO.0.B	0.13072	6.64144e-168	Arrdc4	-0.747599	1.37525e-16	NO DE	NA	NA	NA
WT_IAA	SP3_MOUSE.H11MO.0.B	0.13072	6.64144e-168	Asb16	0.599064	4.74863e-07	NO DE	NA	NA	NA
WT_IAA	SP3_MOUSE.H11MO.0.B	0.13072	6.64144e-168	Atp1b2	-0.834041	5.87777e-13	NO DE	NA	NA	NA
WT_IAA	SP3_MOUSE.H11MO.0.B	0.13072	6.64144e-168	Bhlhe23	0.992807	0.000934865	NO DE	NA	NA	NA
WT_IAA	SP3_MOUSE.H11MO.0.B	0.13072	6.64144e-168	Bin1	0.759911	0.000371349	GAIN	CENTRONUCLEAR MYOPATHY 2	definitive	Musculature
WT_IAA	SP3_MOUSE.H11MO.0.B	0.13072	6.64144e-168	Bnc2	1.38837	6.96862e-17	NO DE	Congenital Lower Urinary Tract Obstruction	definitive	Kidney Renal Tract
WT_IAA	SP3_MOUSE.H11MO.0.B	0.13072	6.64144e-168	Capn12	1.03054	4.13691e-05	NO DE	NA	NA	NA
WT_IAA	SP3_MOUSE.H11MO.0.B	0.13072	6.64144e-168	Cd1d1	0.626479	2.73827e-05	NO DE	NA	NA	NA
WT_IAA	SP3_MOUSE.H11MO.0.B	0.13072	6.64144e-168	Cd55	0.702296	9.10497e-13	NO DE	NA	NA	NA
WT_IAA	SP3_MOUSE.H11MO.0.B	0.13072	6.64144e-168	Cdkn2aipnl	-1.39233	2.91236e-31	NO DE	NA	NA	NA
WT_IAA	SP3_MOUSE.H11MO.0.B	0.13072	6.64144e-168	Chst15	1.34696	2.95164e-06	LOSS	NA	NA	NA
WT_IAA	SP3_MOUSE.H11MO.0.B	0.13072	6.64144e-168	Ciart	-1.14201	9.7525e-11	NO DE	NA	NA	NA
WT_IAA	SP3_MOUSE.H11MO.0.B	0.13072	6.64144e-168	Col5a3	0.790714	0.000380687	NO DE	NA	NA	NA
WT_IAA	SP3_MOUSE.H11MO.0.B	0.13072	6.64144e-168	Cpne2	1.18426	3.89873e-09	NO DE	NA	NA	NA
WT_IAA	SP3_MOUSE.H11MO.0.B	0.13072	6.64144e-168	Cryzl1	-1.04813	1.00404e-28	NO DE	NA	NA	NA
WT_IAA	SP3_MOUSE.H11MO.0.B	0.13072	6.64144e-168	Ctbs	-0.606689	2.08468e-05	LOSS	NA	NA	NA
WT_IAA	SP3_MOUSE.H11MO.0.B	0.13072	6.64144e-168	Cttnbp2	0.969883	2.77512e-14	NO DE	NA	NA	NA
WT_IAA	SP3_MOUSE.H11MO.0.B	0.13072	6.64144e-168	Cyp4f13	-0.586524	5.92225e-06	NO DE	NA	NA	NA
WT_IAA	SP3_MOUSE.H11MO.0.B	0.13072	6.64144e-168	Dcp1b	-0.655399	7.34069e-06	NO DE	NA	NA	NA
WT_IAA	SP3_MOUSE.H11MO.0.B	0.13072	6.64144e-168	Dio3	1.28554	2.44877e-13	NO DE	NA	NA	NA
WT_IAA	SP3_MOUSE.H11MO.0.B	0.13072	6.64144e-168	Dkk1	1.49446	2.921e-46	NO DE	NA	NA	NA
WT_IAA	SP3_MOUSE.H11MO.0.B	0.13072	6.64144e-168	Dlx3	1.07278	4.3875e-05	NO DE	NA	NA	NA
WT_IAA	SP3_MOUSE.H11MO.0.B	0.13072	6.64144e-168	Dok1	0.654815	2.74642e-08	NO DE	NA	NA	NA
WT_IAA	SP3_MOUSE.H11MO.0.B	0.13072	6.64144e-168	Drd2	-0.761389	0.00843629	NO DE	NA	NA	NA
WT_IAA	SP3_MOUSE.H11MO.0.B	0.13072	6.64144e-168	Dusp13	1.41929	0.000142358	NO DE	NA	NA	NA
WT_IAA	SP3_MOUSE.H11MO.0.B	0.13072	6.64144e-168	Ebf4	-0.894049	3.25466e-05	GAIN	NA	NA	NA
WT_IAA	SP3_MOUSE.H11MO.0.B	0.13072	6.64144e-168	Ecel1	1.01243	1.05005e-05	NO DE	DISTAL ARTHROGRYPOSIS TYPE 5D	definitive	Skeleton
WT_IAA	SP3_MOUSE.H11MO.0.B	0.13072	6.64144e-168	Eda	0.816027	1.35514e-05	NO DE	ECTODERMAL DYSPLASIA TYPE 1	definitive	Skin;Teeth and Dentition
WT_IAA	SP3_MOUSE.H11MO.0.B	0.13072	6.64144e-168	Eda	0.816027	1.35514e-05	NO DE	TOOTH AGENESIS SELECTIVE X-LINKED TYPE 1	definitive	Skin;Teeth and Dentition
WT_IAA	SP3_MOUSE.H11MO.0.B	0.13072	6.64144e-168	Eef2k	-0.748253	1.44327e-15	NO DE	NA	NA	NA
WT_IAA	SP3_MOUSE.H11MO.0.B	0.13072	6.64144e-168	Elavl3	0.989664	4.90432e-06	NO DE	NA	NA	NA
WT_IAA	SP3_MOUSE.H11MO.0.B	0.13072	6.64144e-168	Elovl7	-0.734261	3.57231e-07	NO DE	NA	NA	NA
WT_IAA	SP3_MOUSE.H11MO.0.B	0.13072	6.64144e-168	Emx1	-0.665602	0.00683248	NO DE	NA	NA	NA
WT_IAA	SP3_MOUSE.H11MO.0.B	0.13072	6.64144e-168	Epb41l4aos	-0.791777	4.50896e-07	NO DE	NA	NA	NA
WT_IAA	SP3_MOUSE.H11MO.0.B	0.13072	6.64144e-168	Ephx2	-1.10392	3.8898e-16	NO DE	NA	NA	NA
WT_IAA	SP3_MOUSE.H11MO.0.B	0.13072	6.64144e-168	Fam174b	1.52999	1.39166e-08	NO DE	NA	NA	NA
WT_IAA	SP3_MOUSE.H11MO.0.B	0.13072	6.64144e-168	Fam178b	-0.679932	1.20414e-09	NO DE	NA	NA	NA
WT_IAA	SP3_MOUSE.H11MO.0.B	0.13072	6.64144e-168	Fam89a	0.943189	0.00400903	NO DE	NA	NA	NA
WT_IAA	SP3_MOUSE.H11MO.0.B	0.13072	6.64144e-168	Fbln2	1.01084	0.00125948	GAIN	NA	NA	NA
