## Supplementary material for "Binding domain mutations provide insight into CTCF’s relationship with chromatin and its contribution to gene regulation": Table S4 (part 10 of 10)

### Sheet: C TF  target DEGs (continued)
mutant	TF	log2FoldChange TF binding score	TF binding adj p-value	target genes	Target gene log2FoldChange expression	Expression binding adj p-value	CTCF associated NDD	DECIPHER Developmenta disease	DECIPHER confidence.category	DECIPHER organ.specificity.list
WT_IAA	SP3_MOUSE.H11MO.0.B	0.13072	6.64144e-168	Fbxl16	-0.992792	8.49372e-08	NO DE	NA	NA	NA
WT_IAA	SP3_MOUSE.H11MO.0.B	0.13072	6.64144e-168	Firre	-0.678893	7.94034e-14	NO DE	NA	NA	NA
WT_IAA	SP3_MOUSE.H11MO.0.B	0.13072	6.64144e-168	Fmc1	-1.02108	0.000121176	NO DE	NA	NA	NA
WT_IAA	SP3_MOUSE.H11MO.0.B	0.13072	6.64144e-168	Gm35315	-0.603783	6.24077e-06	NO DE	NA	NA	NA
WT_IAA	SP3_MOUSE.H11MO.0.B	0.13072	6.64144e-168	Gm42879	0.611324	0.0161669	NO DE	NA	NA	NA
WT_IAA	SP3_MOUSE.H11MO.0.B	0.13072	6.64144e-168	Gm43890	-1.10082	4.44339e-05	NO DE	NA	NA	NA
WT_IAA	SP3_MOUSE.H11MO.0.B	0.13072	6.64144e-168	Gm5617	-0.605664	0.00233623	NO DE	NA	NA	NA
WT_IAA	SP3_MOUSE.H11MO.0.B	0.13072	6.64144e-168	Gna15	0.727491	1.31846e-07	NO DE	NA	NA	NA
WT_IAA	SP3_MOUSE.H11MO.0.B	0.13072	6.64144e-168	Gnai1	0.611015	1.89234e-11	NO DE	GNAI1-related neurodevelopmental disorder with hypotonia, impaired speech, and behavioural abnormalities	moderate	NA
WT_IAA	SP3_MOUSE.H11MO.0.B	0.13072	6.64144e-168	Gnpda2	0.606374	8.94405e-07	NO DE	NA	NA	NA
WT_IAA	SP3_MOUSE.H11MO.0.B	0.13072	6.64144e-168	Got2	-1.2135	6.12302e-56	NO DE	Malate-Aspartate Shuttle-Related Encephalopathy	strong	Endocrine/Metabolic;Brain/Cognition
WT_IAA	SP3_MOUSE.H11MO.0.B	0.13072	6.64144e-168	Gpat3	1.78968	1.44211e-17	NO DE	NA	NA	NA
WT_IAA	SP3_MOUSE.H11MO.0.B	0.13072	6.64144e-168	Gsto1	1.00431	4.00724e-14	GAIN	NA	NA	NA
WT_IAA	SP3_MOUSE.H11MO.0.B	0.13072	6.64144e-168	Hexa	-0.869931	1.08266e-21	NO DE	GM2-GANGLIOSIDOSIS TYPE 1	definitive	Endocrine/Metabolic;Brain/Cognition
WT_IAA	SP3_MOUSE.H11MO.0.B	0.13072	6.64144e-168	Hgsnat	-0.621085	1.14529e-05	NO DE	HGSNAT-related mucopolysaccharidosis type IIIC	definitive	Endocrine/Metabolic;Brain/Cognition
WT_IAA	SP3_MOUSE.H11MO.0.B	0.13072	6.64144e-168	Hspa8	0.836151	1.21668e-26	NO DE	NA	NA	NA
WT_IAA	SP3_MOUSE.H11MO.0.B	0.13072	6.64144e-168	Iah1	-0.664176	9.02523e-06	NO DE	NA	NA	NA
WT_IAA	SP3_MOUSE.H11MO.0.B	0.13072	6.64144e-168	Ica1l	1.2043	0.000389299	NO DE	NA	NA	NA
WT_IAA	SP3_MOUSE.H11MO.0.B	0.13072	6.64144e-168	Id3	2.05363	1.07554e-16	GAIN	NA	NA	NA
WT_IAA	SP3_MOUSE.H11MO.0.B	0.13072	6.64144e-168	Ier3	0.888874	7.15166e-06	NO DE	NA	NA	NA
WT_IAA	SP3_MOUSE.H11MO.0.B	0.13072	6.64144e-168	Il34	0.721107	3.42453e-07	NO DE	NA	NA	NA
WT_IAA	SP3_MOUSE.H11MO.0.B	0.13072	6.64144e-168	Inava	-0.59374	4.65006e-06	NO DE	NA	NA	NA
WT_IAA	SP3_MOUSE.H11MO.0.B	0.13072	6.64144e-168	Inhbb	0.63485	0.00155147	NO DE	NA	NA	NA
WT_IAA	SP3_MOUSE.H11MO.0.B	0.13072	6.64144e-168	Inka2	0.867798	5.39332e-05	NO DE	NA	NA	NA
WT_IAA	SP3_MOUSE.H11MO.0.B	0.13072	6.64144e-168	Irf5	0.585213	0.000830954	NO DE	NA	NA	NA
WT_IAA	SP3_MOUSE.H11MO.0.B	0.13072	6.64144e-168	Itpr2	0.862576	0.00346551	LOSS	NA	NA	NA
WT_IAA	SP3_MOUSE.H11MO.0.B	0.13072	6.64144e-168	Itpripl2	0.810554	6.89271e-06	NO DE	NA	NA	NA
WT_IAA	SP3_MOUSE.H11MO.0.B	0.13072	6.64144e-168	Jph1	0.730923	0.000291292	NO DE	JPH1-related congenital myopathy with ptosis	moderate	NA
WT_IAA	SP3_MOUSE.H11MO.0.B	0.13072	6.64144e-168	Kcnq3	0.726562	0.00836988	NO DE	KCNQ3 syndrome	definitive	NA
WT_IAA	SP3_MOUSE.H11MO.0.B	0.13072	6.64144e-168	Kif26b	1.54712	1.45188e-11	NO DE	NA	NA	NA
WT_IAA	SP3_MOUSE.H11MO.0.B	0.13072	6.64144e-168	Krt18	0.716937	3.63631e-05	NO DE	NA	NA	NA
WT_IAA	SP3_MOUSE.H11MO.0.B	0.13072	6.64144e-168	Lama1	-0.658302	2.6682e-20	NO DE	LAMA1-related cerebellar dysplasia with cysts with or without retinal dystrophy	definitive	Brain/Cognition
WT_IAA	SP3_MOUSE.H11MO.0.B	0.13072	6.64144e-168	Lama3	1.38849	3.18752e-58	NO DE	NA	NA	NA
WT_IAA	SP3_MOUSE.H11MO.0.B	0.13072	6.64144e-168	Lef1	0.752083	0.000266348	NO DE	LEF1-related ectodermal dysplasia and limb malformation	moderate	NA
WT_IAA	SP3_MOUSE.H11MO.0.B	0.13072	6.64144e-168	Lgr6	1.10662	0.000274119	NO DE	NA	NA	NA
WT_IAA	SP3_MOUSE.H11MO.0.B	0.13072	6.64144e-168	Ltb4r2	0.704736	0.00153523	NO DE	NA	NA	NA
WT_IAA	SP3_MOUSE.H11MO.0.B	0.13072	6.64144e-168	Map3k20	0.859859	1.06714e-11	NO DE	NA	NA	NA
WT_IAA	SP3_MOUSE.H11MO.0.B	0.13072	6.64144e-168	Mdm2	0.646732	2.47425e-17	LOSS	NA	NA	NA
WT_IAA	SP3_MOUSE.H11MO.0.B	0.13072	6.64144e-168	Msc	0.946743	6.51827e-19	NO DE	NA	NA	NA
WT_IAA	SP3_MOUSE.H11MO.0.B	0.13072	6.64144e-168	Mxd4	0.767826	4.07055e-05	NO DE	NA	NA	NA
WT_IAA	SP3_MOUSE.H11MO.0.B	0.13072	6.64144e-168	Myc	1.08633	1.81998e-09	NO DE	NA	NA	NA
WT_IAA	SP3_MOUSE.H11MO.0.B	0.13072	6.64144e-168	Myo18a	-0.980323	6.49214e-34	NO DE	NA	NA	NA
WT_IAA	SP3_MOUSE.H11MO.0.B	0.13072	6.64144e-168	Nars	-0.69158	7.52611e-28	NO DE	NA	NA	NA
WT_IAA	SP3_MOUSE.H11MO.0.B	0.13072	6.64144e-168	Nbn	-0.608201	4.10032e-06	NO DE	NIJMEGEN BREAKAGE SYNDROME	definitive	Bone Marrow/Immune;Skeleton
WT_IAA	SP3_MOUSE.H11MO.0.B	0.13072	6.64144e-168	Nemp2	-0.695394	4.61728e-06	NO DE	NA	NA	NA
WT_IAA	SP3_MOUSE.H11MO.0.B	0.13072	6.64144e-168	Neu1	-0.731117	7.78079e-10	NO DE	SIALIDOSIS	definitive	Skeleton;Endocrine/Metabolic;Brain/Cognition;Eye
WT_IAA	SP3_MOUSE.H11MO.0.B	0.13072	6.64144e-168	Ninj2	0.64363	0.00919086	NO DE	NA	NA	NA
WT_IAA	SP3_MOUSE.H11MO.0.B	0.13072	6.64144e-168	Nkx6-2	0.619105	0.00901629	NO DE	Progressive Spastic Ataxia and Hypomyelination	strong	Brain/Cognition
WT_IAA	SP3_MOUSE.H11MO.0.B	0.13072	6.64144e-168	Nomo1	-1.0188	4.24835e-28	NO DE	NA	NA	NA
WT_IAA	SP3_MOUSE.H11MO.0.B	0.13072	6.64144e-168	Nrbp2	-0.945017	0.000188494	NO DE	NA	NA	NA
WT_IAA	SP3_MOUSE.H11MO.0.B	0.13072	6.64144e-168	Nt5e	1.3813	2.18028e-24	NO DE	NA	NA	NA
WT_IAA	SP3_MOUSE.H11MO.0.B	0.13072	6.64144e-168	Optn	-1.03102	8.36867e-17	NO DE	NA	NA	NA
WT_IAA	SP3_MOUSE.H11MO.0.B	0.13072	6.64144e-168	Otub2	-1.54734	8.8434e-08	NO DE	NA	NA	NA
WT_IAA	SP3_MOUSE.H11MO.0.B	0.13072	6.64144e-168	Perp	0.930516	4.639e-05	NO DE	NA	NA	NA
WT_IAA	SP3_MOUSE.H11MO.0.B	0.13072	6.64144e-168	Phlda1	1.02886	3.65532e-08	NO DE	NA	NA	NA
WT_IAA	SP3_MOUSE.H11MO.0.B	0.13072	6.64144e-168	Phlda3	0.608397	3.79424e-11	NO DE	NA	NA	NA
WT_IAA	SP3_MOUSE.H11MO.0.B	0.13072	6.64144e-168	Pitx2	1.36568	3.66203e-06	NO DE	RING DERMOID OF CORNEA	definitive	Eye: Cornea;Eye;GI tract;Teeth and Dentition
WT_IAA	SP3_MOUSE.H11MO.0.B	0.13072	6.64144e-168	Pitx2	1.36568	3.66203e-06	NO DE	AXENFELD-RIEGER SYNDROME TYPE 1	definitive	Eye;GI tract;Teeth and Dentition
WT_IAA	SP3_MOUSE.H11MO.0.B	0.13072	6.64144e-168	Plbd1	1.06141	2.22403e-06	NO DE	NA	NA	NA
WT_IAA	SP3_MOUSE.H11MO.0.B	0.13072	6.64144e-168	Plk2	0.693897	0.0017121	NO DE	NA	NA	NA
WT_IAA	SP3_MOUSE.H11MO.0.B	0.13072	6.64144e-168	Pllp	1.12149	3.40149e-06	NO DE	NA	NA	NA
WT_IAA	SP3_MOUSE.H11MO.0.B	0.13072	6.64144e-168	Plod2	0.678533	6.25922e-09	NO DE	BRUCK SYNDROME TYPE 2	definitive	Skeleton
WT_IAA	SP3_MOUSE.H11MO.0.B	0.13072	6.64144e-168	Pls3	0.694515	5.05701e-14	NO DE	PLS3-related diaphragmatic hernia and body-wall defects	moderate	NA
WT_IAA	SP3_MOUSE.H11MO.0.B	0.13072	6.64144e-168	Pls3	0.694515	5.05701e-14	NO DE	PLS3-related osteoporosis with fractures	definitive	NA
WT_IAA	SP3_MOUSE.H11MO.0.B	0.13072	6.64144e-168	Plxdc2	0.766978	0.000285393	LOSS	NA	NA	NA
WT_IAA	SP3_MOUSE.H11MO.0.B	0.13072	6.64144e-168	Prickle1	0.720784	0.000279726	NO DE	NA	NA	NA
WT_IAA	SP3_MOUSE.H11MO.0.B	0.13072	6.64144e-168	Psat1	-1.03977	4.20525e-43	NO DE	NEU-LAXOVA SYNDROME	strong	Brain/Cognition
WT_IAA	SP3_MOUSE.H11MO.0.B	0.13072	6.64144e-168	Psph	-0.725545	3.49474e-09	NO DE	NEU-LAXOVA	definitive	Endocrine/Metabolic;Brain/Cognition
WT_IAA	SP3_MOUSE.H11MO.0.B	0.13072	6.64144e-168	Psph	-0.725545	3.49474e-09	NO DE	PHOSPHOSERINE PHOSPHATASE DEFICIENCY	definitive	Endocrine/Metabolic;Brain/Cognition
WT_IAA	SP3_MOUSE.H11MO.0.B	0.13072	6.64144e-168	Ptpn14	0.891172	7.43928e-16	NO DE	CHOANAL ATRESIA AND LYMPHEDEMA	strong	Face;Skeleton;Heart/Cardiovasculature/Lymphatic
WT_IAA	SP3_MOUSE.H11MO.0.B	0.13072	6.64144e-168	Ptpn7	1.77811	2.29432e-07	NO DE	NA	NA	NA
WT_IAA	SP3_MOUSE.H11MO.0.B	0.13072	6.64144e-168	Rassf10	1.02644	1.23961e-05	NO DE	NA	NA	NA
WT_IAA	SP3_MOUSE.H11MO.0.B	0.13072	6.64144e-168	Rbfaos	2.6549	2.85162e-36	NO DE	NA	NA	NA
WT_IAA	SP3_MOUSE.H11MO.0.B	0.13072	6.64144e-168	Rhbdd1	-0.883655	3.51533e-11	NO DE	NA	NA	NA
WT_IAA	SP3_MOUSE.H11MO.0.B	0.13072	6.64144e-168	Rhob	0.812303	1.63507e-09	NO DE	NA	NA	NA
WT_IAA	SP3_MOUSE.H11MO.0.B	0.13072	6.64144e-168	Rnf215	-1.24731	1.63825e-07	NO DE	NA	NA	NA
WT_IAA	SP3_MOUSE.H11MO.0.B	0.13072	6.64144e-168	Rnft2	-0.902489	3.15061e-07	NO DE	NA	NA	NA
WT_IAA	SP3_MOUSE.H11MO.0.B	0.13072	6.64144e-168	Rpl22l1	-0.629275	4.98914e-11	NO DE	NA	NA	NA
WT_IAA	SP3_MOUSE.H11MO.0.B	0.13072	6.64144e-168	Runx1t1	-0.79853	0.00147118	NO DE	NA	NA	NA
WT_IAA	SP3_MOUSE.H11MO.0.B	0.13072	6.64144e-168	Sars	-0.807793	1.83168e-35	NO DE	NA	NA	NA
WT_IAA	SP3_MOUSE.H11MO.0.B	0.13072	6.64144e-168	Serpine1	0.874345	5.01388e-07	NO DE	NA	NA	NA
WT_IAA	SP3_MOUSE.H11MO.0.B	0.13072	6.64144e-168	Sfn	0.624754	2.27782e-06	NO DE	NA	NA	NA
WT_IAA	SP3_MOUSE.H11MO.0.B	0.13072	6.64144e-168	Slc22a7	0.871373	3.20403e-06	NO DE	NA	NA	NA
WT_IAA	SP3_MOUSE.H11MO.0.B	0.13072	6.64144e-168	Slc24a2	1.90053	5.15606e-05	NO DE	NA	NA	NA
WT_IAA	SP3_MOUSE.H11MO.0.B	0.13072	6.64144e-168	Slc29a3	-1.60322	9.95978e-71	NO DE	NA	NA	NA
WT_IAA	SP3_MOUSE.H11MO.0.B	0.13072	6.64144e-168	Slc39a14	0.620737	0.00101061	LOSS	NA	NA	NA
WT_IAA	SP3_MOUSE.H11MO.0.B	0.13072	6.64144e-168	Slc44a2	-0.687713	7.29089e-15	NO DE	NA	NA	NA
WT_IAA	SP3_MOUSE.H11MO.0.B	0.13072	6.64144e-168	Slc4a8	0.614664	1.91028e-06	NO DE	NA	NA	NA
WT_IAA	SP3_MOUSE.H11MO.0.B	0.13072	6.64144e-168	Slc6a1	-1.82308	3.88526e-16	NO DE	EPILEPSY WITH MYOCLONIC-ATONIC SEIZURES	definitive	Brain/Cognition
WT_IAA	SP3_MOUSE.H11MO.0.B	0.13072	6.64144e-168	Slc7a5	-0.844712	1.00252e-26	NO DE	NA	NA	NA
WT_IAA	SP3_MOUSE.H11MO.0.B	0.13072	6.64144e-168	Smim12	-0.592956	2.87498e-06	NO DE	NA	NA	NA
WT_IAA	SP3_MOUSE.H11MO.0.B	0.13072	6.64144e-168	Spire2	0.602229	1.96015e-05	NO DE	NA	NA	NA
WT_IAA	SP3_MOUSE.H11MO.0.B	0.13072	6.64144e-168	Ssh2	0.587648	2.42735e-06	LOSS	NA	NA	NA
WT_IAA	SP3_MOUSE.H11MO.0.B	0.13072	6.64144e-168	Sstr5	0.851988	0.000624138	NO DE	NA	NA	NA
WT_IAA	SP3_MOUSE.H11MO.0.B	0.13072	6.64144e-168	Stard5	-0.694912	4.00012e-07	NO DE	NA	NA	NA
WT_IAA	SP3_MOUSE.H11MO.0.B	0.13072	6.64144e-168	Stc2	-1.96017	3.03501e-36	NO DE	NA	NA	NA
WT_IAA	SP3_MOUSE.H11MO.0.B	0.13072	6.64144e-168	Stoml1	-0.735643	7.29685e-08	GAIN	NA	NA	NA
WT_IAA	SP3_MOUSE.H11MO.0.B	0.13072	6.64144e-168	Susd2	-0.752539	4.99119e-14	GAIN	NA	NA	NA
WT_IAA	SP3_MOUSE.H11MO.0.B	0.13072	6.64144e-168	Tarsl2	0.742709	0.000736881	NO DE	NA	NA	NA
WT_IAA	SP3_MOUSE.H11MO.0.B	0.13072	6.64144e-168	Tec	1.03444	9.29368e-07	NO DE	NA	NA	NA
WT_IAA	SP3_MOUSE.H11MO.0.B	0.13072	6.64144e-168	Tgfbr3	0.746707	4.4302e-10	LOSS	NA	NA	NA
WT_IAA	SP3_MOUSE.H11MO.0.B	0.13072	6.64144e-168	Tmem132d	0.659326	0.0121337	NO DE	NA	NA	NA
WT_IAA	SP3_MOUSE.H11MO.0.B	0.13072	6.64144e-168	Tmem159	1.10551	3.64652e-16	NO DE	NA	NA	NA
WT_IAA	SP3_MOUSE.H11MO.0.B	0.13072	6.64144e-168	Tnfrsf8	1.02611	3.22954e-27	NO DE	NA	NA	NA
WT_IAA	SP3_MOUSE.H11MO.0.B	0.13072	6.64144e-168	Tram1	-0.76828	2.3461e-21	NO DE	NA	NA	NA
WT_IAA	SP3_MOUSE.H11MO.0.B	0.13072	6.64144e-168	Trib1	0.755885	2.79121e-13	NO DE	NA	NA	NA
WT_IAA	SP3_MOUSE.H11MO.0.B	0.13072	6.64144e-168	Vegfa	-1.02526	5.42039e-37	NO DE	NA	NA	NA
WT_IAA	SP3_MOUSE.H11MO.0.B	0.13072	6.64144e-168	Wdr41	-0.712837	0.000247441	NO DE	NA	NA	NA
WT_IAA	SP3_MOUSE.H11MO.0.B	0.13072	6.64144e-168	Wnt8a	1.69399	3.50465e-07	NO DE	NA	NA	NA
WT_IAA	SP3_MOUSE.H11MO.0.B	0.13072	6.64144e-168	Zbtb7c	0.719647	4.06681e-05	NO DE	NA	NA	NA
WT_IAA	SP3_MOUSE.H11MO.0.B	0.13072	6.64144e-168	Zc3h12c	0.586461	0.000115612	LOSS	NA	NA	NA
WT_IAA	SP3_MOUSE.H11MO.0.B	0.13072	6.64144e-168	Zfp346	-0.852933	2.54405e-15	NO DE	NA	NA	NA
WT_IAA	SP3_MOUSE.H11MO.0.B	0.13072	6.64144e-168	Zfp365	1.25009	6.0199e-23	NO DE	NA	NA	NA
WT_IAA	SP3_MOUSE.H11MO.0.B	0.13072	6.64144e-168	Zfpm2	1.44021	0.00016916	NO DE	ZFPM2-associated malformation syndrome	limited	GI tract;Heart/Cardiovasculature/Lymphatic
WT_IAA	SP3_MOUSE.H11MO.0.B	0.13072	6.64144e-168	Zfpm2	1.44021	0.00016916	NO DE	DIAPHRAGMATIC HERNIA 3	limited	GI tract;Heart/Cardiovasculature/Lymphatic
WT_IAA	SP3_MOUSE.H11MO.0.B	0.13072	6.64144e-168	Zfr2	-2.13013	4.22763e-18	NO DE	NA	NA	NA
WT_IAA	TEAD1_MOUSE.H11MO.0.A	0.158	5.51996e-141	Aqp8	-0.954942	0.000334748	NO DE	NA	NA	NA
WT_IAA	TEAD1_MOUSE.H11MO.0.A	0.158	5.51996e-141	Arhgdib	0.808765	3.63688e-06	NO DE	NA	NA	NA
WT_IAA	TEAD1_MOUSE.H11MO.0.A	0.158	5.51996e-141	Asb16	0.599064	4.74863e-07	NO DE	NA	NA	NA
WT_IAA	TEAD1_MOUSE.H11MO.0.A	0.158	5.51996e-141	Cd55	0.702296	9.10497e-13	NO DE	NA	NA	NA
WT_IAA	TEAD1_MOUSE.H11MO.0.A	0.158	5.51996e-141	Chst15	1.34696	2.95164e-06	LOSS	NA	NA	NA
WT_IAA	TEAD1_MOUSE.H11MO.0.A	0.158	5.51996e-141	Col5a3	0.790714	0.000380687	NO DE	NA	NA	NA
WT_IAA	TEAD1_MOUSE.H11MO.0.A	0.158	5.51996e-141	Ddit3	-1.71307	4.78395e-16	NO DE	NA	NA	NA
WT_IAA	TEAD1_MOUSE.H11MO.0.A	0.158	5.51996e-141	Dok1	0.654815	2.74642e-08	NO DE	NA	NA	NA
WT_IAA	TEAD1_MOUSE.H11MO.0.A	0.158	5.51996e-141	Gsto1	1.00431	4.00724e-14	GAIN	NA	NA	NA
WT_IAA	TEAD1_MOUSE.H11MO.0.A	0.158	5.51996e-141	Hspa8	0.836151	1.21668e-26	NO DE	NA	NA	NA
WT_IAA	TEAD1_MOUSE.H11MO.0.A	0.158	5.51996e-141	Ier3	0.888874	7.15166e-06	NO DE	NA	NA	NA
WT_IAA	TEAD1_MOUSE.H11MO.0.A	0.158	5.51996e-141	Msc	0.946743	6.51827e-19	NO DE	NA	NA	NA
WT_IAA	TEAD1_MOUSE.H11MO.0.A	0.158	5.51996e-141	Nbn	-0.608201	4.10032e-06	NO DE	NIJMEGEN BREAKAGE SYNDROME	definitive	Bone Marrow/Immune;Skeleton
WT_IAA	TEAD1_MOUSE.H11MO.0.A	0.158	5.51996e-141	Phlda3	0.608397	3.79424e-11	NO DE	NA	NA	NA
WT_IAA	TEAD1_MOUSE.H11MO.0.A	0.158	5.51996e-141	Ptpn14	0.891172	7.43928e-16	NO DE	CHOANAL ATRESIA AND LYMPHEDEMA	strong	Face;Skeleton;Heart/Cardiovasculature/Lymphatic
WT_IAA	TEAD1_MOUSE.H11MO.0.A	0.158	5.51996e-141	Slc39a14	0.620737	0.00101061	LOSS	NA	NA	NA
WT_IAA	TEAD1_MOUSE.H11MO.0.A	0.158	5.51996e-141	Slc5a1	0.798061	0.000365111	NO DE	NA	NA	NA
WT_IAA	TEAD1_MOUSE.H11MO.0.A	0.158	5.51996e-141	St6galnac2	0.682856	0.00175572	NO DE	NA	NA	NA
WT_IAA	TEAD1_MOUSE.H11MO.0.A	0.158	5.51996e-141	Tmem159	1.10551	3.64652e-16	NO DE	NA	NA	NA
WT_IAA	TEAD1_MOUSE.H11MO.0.A	0.158	5.51996e-141	Wsb1	-0.655134	4.50492e-20	LOSS	NA	NA	NA
WT_IAA	TEAD2_MOUSE.H11MO.0.C	0.152	4.45415e-150	Aqp8	-0.954942	0.000334748	NO DE	NA	NA	NA
WT_IAA	TEAD2_MOUSE.H11MO.0.C	0.152	4.45415e-150	Arhgdib	0.808765	3.63688e-06	NO DE	NA	NA	NA
WT_IAA	TEAD2_MOUSE.H11MO.0.C	0.152	4.45415e-150	Asb16	0.599064	4.74863e-07	NO DE	NA	NA	NA
WT_IAA	TEAD2_MOUSE.H11MO.0.C	0.152	4.45415e-150	C130073F10Rik	0.6665	5.06333e-06	NO DE	NA	NA	NA
WT_IAA	TEAD2_MOUSE.H11MO.0.C	0.152	4.45415e-150	Chst15	1.34696	2.95164e-06	LOSS	NA	NA	NA
WT_IAA	TEAD2_MOUSE.H11MO.0.C	0.152	4.45415e-150	Ddit3	-1.71307	4.78395e-16	NO DE	NA	NA	NA
WT_IAA	TEAD2_MOUSE.H11MO.0.C	0.152	4.45415e-150	Dok1	0.654815	2.74642e-08	NO DE	NA	NA	NA
WT_IAA	TEAD2_MOUSE.H11MO.0.C	0.152	4.45415e-150	Ebf4	-0.894049	3.25466e-05	GAIN	NA	NA	NA
WT_IAA	TEAD2_MOUSE.H11MO.0.C	0.152	4.45415e-150	Etfrf1	-0.862253	1.70422e-08	NO DE	NA	NA	NA
WT_IAA	TEAD2_MOUSE.H11MO.0.C	0.152	4.45415e-150	Firre	-0.678893	7.94034e-14	NO DE	NA	NA	NA
WT_IAA	TEAD2_MOUSE.H11MO.0.C	0.152	4.45415e-150	Gsto1	1.00431	4.00724e-14	GAIN	NA	NA	NA
WT_IAA	TEAD2_MOUSE.H11MO.0.C	0.152	4.45415e-150	Hspa8	0.836151	1.21668e-26	NO DE	NA	NA	NA
WT_IAA	TEAD2_MOUSE.H11MO.0.C	0.152	4.45415e-150	Ier3	0.888874	7.15166e-06	NO DE	NA	NA	NA
WT_IAA	TEAD2_MOUSE.H11MO.0.C	0.152	4.45415e-150	Iqcc	-0.684439	1.29857e-05	NO DE	NA	NA	NA
WT_IAA	TEAD2_MOUSE.H11MO.0.C	0.152	4.45415e-150	Msc	0.946743	6.51827e-19	NO DE	NA	NA	NA
WT_IAA	TEAD2_MOUSE.H11MO.0.C	0.152	4.45415e-150	Mxd4	0.767826	4.07055e-05	NO DE	NA	NA	NA
WT_IAA	TEAD2_MOUSE.H11MO.0.C	0.152	4.45415e-150	Nbn	-0.608201	4.10032e-06	NO DE	NIJMEGEN BREAKAGE SYNDROME	definitive	Bone Marrow/Immune;Skeleton
WT_IAA	TEAD2_MOUSE.H11MO.0.C	0.152	4.45415e-150	Phlda3	0.608397	3.79424e-11	NO DE	NA	NA	NA
WT_IAA	TEAD2_MOUSE.H11MO.0.C	0.152	4.45415e-150	Ptpn14	0.891172	7.43928e-16	NO DE	CHOANAL ATRESIA AND LYMPHEDEMA	strong	Face;Skeleton;Heart/Cardiovasculature/Lymphatic
WT_IAA	TEAD2_MOUSE.H11MO.0.C	0.152	4.45415e-150	Slc5a1	0.798061	0.000365111	NO DE	NA	NA	NA
WT_IAA	TEAD2_MOUSE.H11MO.0.C	0.152	4.45415e-150	St6galnac2	0.682856	0.00175572	NO DE	NA	NA	NA
WT_IAA	TEAD2_MOUSE.H11MO.0.C	0.152	4.45415e-150	Tmem159	1.10551	3.64652e-16	NO DE	NA	NA	NA
WT_IAA	TEAD2_MOUSE.H11MO.0.C	0.152	4.45415e-150	Wsb1	-0.655134	4.50492e-20	LOSS	NA	NA	NA
WT_IAA	TEAD4_MOUSE.H11MO.0.A	0.17039	1.4294e-156	Aars	-0.59604	2.25347e-22	NO DE	NA	NA	NA
WT_IAA	TEAD4_MOUSE.H11MO.0.A	0.17039	1.4294e-156	Arhgdib	0.808765	3.63688e-06	NO DE	NA	NA	NA
WT_IAA	TEAD4_MOUSE.H11MO.0.A	0.17039	1.4294e-156	Asb16	0.599064	4.74863e-07	NO DE	NA	NA	NA
WT_IAA	TEAD4_MOUSE.H11MO.0.A	0.17039	1.4294e-156	C130073F10Rik	0.6665	5.06333e-06	NO DE	NA	NA	NA
WT_IAA	TEAD4_MOUSE.H11MO.0.A	0.17039	1.4294e-156	Cd55	0.702296	9.10497e-13	NO DE	NA	NA	NA
WT_IAA	TEAD4_MOUSE.H11MO.0.A	0.17039	1.4294e-156	Chst15	1.34696	2.95164e-06	LOSS	NA	NA	NA
WT_IAA	TEAD4_MOUSE.H11MO.0.A	0.17039	1.4294e-156	Col5a3	0.790714	0.000380687	NO DE	NA	NA	NA
WT_IAA	TEAD4_MOUSE.H11MO.0.A	0.17039	1.4294e-156	Ddit3	-1.71307	4.78395e-16	NO DE	NA	NA	NA
WT_IAA	TEAD4_MOUSE.H11MO.0.A	0.17039	1.4294e-156	Etfrf1	-0.862253	1.70422e-08	NO DE	NA	NA	NA
WT_IAA	TEAD4_MOUSE.H11MO.0.A	0.17039	1.4294e-156	Gm7765	0.628539	1.24148e-05	NO DE	NA	NA	NA
WT_IAA	TEAD4_MOUSE.H11MO.0.A	0.17039	1.4294e-156	Gna15	0.727491	1.31846e-07	NO DE	NA	NA	NA
WT_IAA	TEAD4_MOUSE.H11MO.0.A	0.17039	1.4294e-156	Gng7	-0.651764	0.00401738	GAIN	NA	NA	NA
WT_IAA	TEAD4_MOUSE.H11MO.0.A	0.17039	1.4294e-156	Gprc5b	-0.675868	7.59566e-08	NO DE	NA	NA	NA
WT_IAA	TEAD4_MOUSE.H11MO.0.A	0.17039	1.4294e-156	Gsto1	1.00431	4.00724e-14	GAIN	NA	NA	NA
WT_IAA	TEAD4_MOUSE.H11MO.0.A	0.17039	1.4294e-156	Hepacam	1.62878	0.000135325	NO DE	NA	NA	NA
WT_IAA	TEAD4_MOUSE.H11MO.0.A	0.17039	1.4294e-156	Hmcn1	0.919293	1.5827e-05	NO DE	NA	NA	NA
WT_IAA	TEAD4_MOUSE.H11MO.0.A	0.17039	1.4294e-156	Hspa8	0.836151	1.21668e-26	NO DE	NA	NA	NA
WT_IAA	TEAD4_MOUSE.H11MO.0.A	0.17039	1.4294e-156	Id3	2.05363	1.07554e-16	GAIN	NA	NA	NA
WT_IAA	TEAD4_MOUSE.H11MO.0.A	0.17039	1.4294e-156	Ier3	0.888874	7.15166e-06	NO DE	NA	NA	NA
WT_IAA	TEAD4_MOUSE.H11MO.0.A	0.17039	1.4294e-156	Msc	0.946743	6.51827e-19	NO DE	NA	NA	NA
WT_IAA	TEAD4_MOUSE.H11MO.0.A	0.17039	1.4294e-156	Nbn	-0.608201	4.10032e-06	NO DE	NIJMEGEN BREAKAGE SYNDROME	definitive	Bone Marrow/Immune;Skeleton
WT_IAA	TEAD4_MOUSE.H11MO.0.A	0.17039	1.4294e-156	Per3	-0.904469	1.42391e-05	LOSS	NA	NA	NA
WT_IAA	TEAD4_MOUSE.H11MO.0.A	0.17039	1.4294e-156	Phlda3	0.608397	3.79424e-11	NO DE	NA	NA	NA
WT_IAA	TEAD4_MOUSE.H11MO.0.A	0.17039	1.4294e-156	Ptpn14	0.891172	7.43928e-16	NO DE	CHOANAL ATRESIA AND LYMPHEDEMA	strong	Face;Skeleton;Heart/Cardiovasculature/Lymphatic
WT_IAA	TEAD4_MOUSE.H11MO.0.A	0.17039	1.4294e-156	Slc5a1	0.798061	0.000365111	NO DE	NA	NA	NA
WT_IAA	TEAD4_MOUSE.H11MO.0.A	0.17039	1.4294e-156	Smagp	-0.587718	1.1457e-06	GAIN	NA	NA	NA
WT_IAA	TEAD4_MOUSE.H11MO.0.A	0.17039	1.4294e-156	St6galnac2	0.682856	0.00175572	NO DE	NA	NA	NA
WT_IAA	TEAD4_MOUSE.H11MO.0.A	0.17039	1.4294e-156	Tmem159	1.10551	3.64652e-16	NO DE	NA	NA	NA
WT_IAA	TF2L1_MOUSE.H11MO.0.C	-0.1831	9.46506e-160	Abca3	-0.701795	0.000131279	NO DE	NA	NA	NA
WT_IAA	TF2L1_MOUSE.H11MO.0.C	-0.1831	9.46506e-160	Anxa2	0.942418	0.000210117	NO DE	NA	NA	NA
WT_IAA	TF2L1_MOUSE.H11MO.0.C	-0.1831	9.46506e-160	Apoe	-0.841691	3.44457e-38	NO DE	NA	NA	NA
WT_IAA	TF2L1_MOUSE.H11MO.0.C	-0.1831	9.46506e-160	Arhgap9	-0.628239	2.74432e-05	NO DE	NA	NA	NA
WT_IAA	TF2L1_MOUSE.H11MO.0.C	-0.1831	9.46506e-160	Atat1	-0.707533	2.34591e-07	NO DE	NA	NA	NA
WT_IAA	TF2L1_MOUSE.H11MO.0.C	-0.1831	9.46506e-160	Cd55	0.702296	9.10497e-13	NO DE	NA	NA	NA
WT_IAA	TF2L1_MOUSE.H11MO.0.C	-0.1831	9.46506e-160	Cebpg	-0.616737	8.00906e-09	NO DE	NA	NA	NA
WT_IAA	TF2L1_MOUSE.H11MO.0.C	-0.1831	9.46506e-160	Cnpy2	-0.614379	3.33726e-10	NO DE	NA	NA	NA
WT_IAA	TF2L1_MOUSE.H11MO.0.C	-0.1831	9.46506e-160	Cyp51	-0.693989	4.98914e-11	NO DE	NA	NA	NA
WT_IAA	TF2L1_MOUSE.H11MO.0.C	-0.1831	9.46506e-160	Dennd4b	-0.604255	0.000389469	NO DE	NA	NA	NA
WT_IAA	TF2L1_MOUSE.H11MO.0.C	-0.1831	9.46506e-160	Dkk3	-1.31659	1.33397e-12	NO DE	NA	NA	NA
WT_IAA	TF2L1_MOUSE.H11MO.0.C	-0.1831	9.46506e-160	Eef2k	-0.748253	1.44327e-15	NO DE	NA	NA	NA
WT_IAA	TF2L1_MOUSE.H11MO.0.C	-0.1831	9.46506e-160	Enox1	0.771048	0.00408133	NO DE	NA	NA	NA
WT_IAA	TF2L1_MOUSE.H11MO.0.C	-0.1831	9.46506e-160	Epb41l4aos	-0.791777	4.50896e-07	NO DE	NA	NA	NA
WT_IAA	TF2L1_MOUSE.H11MO.0.C	-0.1831	9.46506e-160	Fam219a	1.00811	1.05006e-05	NO DE	NA	NA	NA
WT_IAA	TF2L1_MOUSE.H11MO.0.C	-0.1831	9.46506e-160	Gata2	-1.47999	1.72132e-18	LOSS	EMBERGER SYNDROME	definitive	Bone Marrow/Immune;Heart/Cardiovasculature/Lymphatic
WT_IAA	TF2L1_MOUSE.H11MO.0.C	-0.1831	9.46506e-160	Gm29630	-0.773744	0.00252757	NO DE	NA	NA	NA
WT_IAA	TF2L1_MOUSE.H11MO.0.C	-0.1831	9.46506e-160	Hmcn1	0.919293	1.5827e-05	NO DE	NA	NA	NA
WT_IAA	TF2L1_MOUSE.H11MO.0.C	-0.1831	9.46506e-160	Igsf21	-1.06922	7.33937e-07	NO DE	NA	NA	NA
WT_IAA	TF2L1_MOUSE.H11MO.0.C	-0.1831	9.46506e-160	Kif24	-0.682922	8.51534e-09	NO DE	NA	NA	NA
WT_IAA	TF2L1_MOUSE.H11MO.0.C	-0.1831	9.46506e-160	Lpar2	-0.669881	1.89639e-06	NO DE	NA	NA	NA
WT_IAA	TF2L1_MOUSE.H11MO.0.C	-0.1831	9.46506e-160	Lrrc8d	-0.61868	6.89464e-17	NO DE	NA	NA	NA
WT_IAA	TF2L1_MOUSE.H11MO.0.C	-0.1831	9.46506e-160	Mdk	-0.682277	1.14775e-13	GAIN	NA	NA	NA
WT_IAA	TF2L1_MOUSE.H11MO.0.C	-0.1831	9.46506e-160	Msmo1	-0.602702	1.46388e-09	NO DE	NA	NA	NA
WT_IAA	TF2L1_MOUSE.H11MO.0.C	-0.1831	9.46506e-160	Nsg2	0.840437	0.000826646	NO DE	NA	NA	NA
WT_IAA	TF2L1_MOUSE.H11MO.0.C	-0.1831	9.46506e-160	P2rx4	-0.823526	2.54877e-12	GAIN	NA	NA	NA
WT_IAA	TF2L1_MOUSE.H11MO.0.C	-0.1831	9.46506e-160	Plcb4	0.69391	1.63507e-09	NO DE	AURICULOCONDYLAR SYNDROME	strong	Face;Ear
WT_IAA	TF2L1_MOUSE.H11MO.0.C	-0.1831	9.46506e-160	Rsad1	-1.36891	3.34324e-07	GAIN	NA	NA	NA
WT_IAA	TF2L1_MOUSE.H11MO.0.C	-0.1831	9.46506e-160	Rtkn	0.859925	5.11657e-05	NO DE	NA	NA	NA
WT_IAA	TF2L1_MOUSE.H11MO.0.C	-0.1831	9.46506e-160	S100a1	-1.06007	9.16542e-11	NO DE	NA	NA	NA
WT_IAA	TF2L1_MOUSE.H11MO.0.C	-0.1831	9.46506e-160	Skida1	0.61407	3.39594e-06	NO DE	NA	NA	NA
WT_IAA	TF2L1_MOUSE.H11MO.0.C	-0.1831	9.46506e-160	Slc16a6	-0.683189	1.64626e-11	LOSS	NA	NA	NA
WT_IAA	TF2L1_MOUSE.H11MO.0.C	-0.1831	9.46506e-160	Slc1a5	-1.0209	8.87839e-46	NO DE	NA	NA	NA
WT_IAA	TF2L1_MOUSE.H11MO.0.C	-0.1831	9.46506e-160	Slc43a1	0.719986	1.88608e-05	NO DE	NA	NA	NA
WT_IAA	TF2L1_MOUSE.H11MO.0.C	-0.1831	9.46506e-160	Tex261	-2.17426	6.39163e-59	NO DE	NA	NA	NA
WT_IAA	TF2L1_MOUSE.H11MO.0.C	-0.1831	9.46506e-160	Tgfbr3	0.746707	4.4302e-10	LOSS	NA	NA	NA
WT_IAA	TF2L1_MOUSE.H11MO.0.C	-0.1831	9.46506e-160	Tm7sf2	-1.06848	1.09129e-11	GAIN	NA	NA	NA
WT_IAA	TF2L1_MOUSE.H11MO.0.C	-0.1831	9.46506e-160	Tmem35b	-1.06333	3.28504e-06	NO DE	NA	NA	NA
WT_IAA	TF2L1_MOUSE.H11MO.0.C	-0.1831	9.46506e-160	Vstm5	1.11515	8.09099e-05	NO DE	NA	NA	NA
WT_IAA	ZFX_MOUSE.H11MO.0.B	0.11031	2.48146e-138	A930007A09Rik	0.665824	4.86928e-05	NO DE	NA	NA	NA
WT_IAA	ZFX_MOUSE.H11MO.0.B	0.11031	2.48146e-138	Abcc3	1.13468	0.000732842	NO DE	NA	NA	NA
WT_IAA	ZFX_MOUSE.H11MO.0.B	0.11031	2.48146e-138	Acbd4	-0.8881	7.9358e-06	GAIN	NA	NA	NA
WT_IAA	ZFX_MOUSE.H11MO.0.B	0.11031	2.48146e-138	Actn2	1.54429	4.81027e-09	NO DE	NA	NA	NA
WT_IAA	ZFX_MOUSE.H11MO.0.B	0.11031	2.48146e-138	Adamtsl1	1.22635	3.88423e-05	NO DE	NA	NA	NA
WT_IAA	ZFX_MOUSE.H11MO.0.B	0.11031	2.48146e-138	Akr1b10	0.920467	1.30339e-09	NO DE	NA	NA	NA
WT_IAA	ZFX_MOUSE.H11MO.0.B	0.11031	2.48146e-138	Aldh1a3	-0.741576	0.000905696	NO DE	ANOPHTHALMIA/MICROPHTHALMIA	definitive	Eye: Retina;Eye: Structure;Brain/Cognition;Eye
WT_IAA	ZFX_MOUSE.H11MO.0.B	0.11031	2.48146e-138	Ankrd6	-1.212	0.000417857	NO DE	NA	NA	NA
WT_IAA	ZFX_MOUSE.H11MO.0.B	0.11031	2.48146e-138	Anxa2	0.942418	0.000210117	NO DE	NA	NA	NA
WT_IAA	ZFX_MOUSE.H11MO.0.B	0.11031	2.48146e-138	Ap1s2	0.70441	2.37583e-14	NO DE	INTELLECTUAL DEVELOPMENTAL DISORDER X-LINKED TYPE 59	definitive	Brain/Cognition
WT_IAA	ZFX_MOUSE.H11MO.0.B	0.11031	2.48146e-138	Apobr	0.964176	7.79997e-05	NO DE	NA	NA	NA
WT_IAA	ZFX_MOUSE.H11MO.0.B	0.11031	2.48146e-138	Aqp8	-0.954942	0.000334748	NO DE	NA	NA	NA
WT_IAA	ZFX_MOUSE.H11MO.0.B	0.11031	2.48146e-138	Asb16	0.599064	4.74863e-07	NO DE	NA	NA	NA
WT_IAA	ZFX_MOUSE.H11MO.0.B	0.11031	2.48146e-138	C230037L18Rik	-0.820769	0.00665655	NO DE	NA	NA	NA
WT_IAA	ZFX_MOUSE.H11MO.0.B	0.11031	2.48146e-138	Chst15	1.34696	2.95164e-06	LOSS	NA	NA	NA
WT_IAA	ZFX_MOUSE.H11MO.0.B	0.11031	2.48146e-138	Col5a3	0.790714	0.000380687	NO DE	NA	NA	NA
WT_IAA	ZFX_MOUSE.H11MO.0.B	0.11031	2.48146e-138	Comtd1	-0.704493	0.0048065	GAIN	NA	NA	NA
WT_IAA	ZFX_MOUSE.H11MO.0.B	0.11031	2.48146e-138	Cpne2	1.18426	3.89873e-09	NO DE	NA	NA	NA
WT_IAA	ZFX_MOUSE.H11MO.0.B	0.11031	2.48146e-138	Crmp1	0.830675	1.09582e-05	NO DE	NA	NA	NA
WT_IAA	ZFX_MOUSE.H11MO.0.B	0.11031	2.48146e-138	Cryge	0.599325	0.00289293	NO DE	NA	NA	NA
WT_IAA	ZFX_MOUSE.H11MO.0.B	0.11031	2.48146e-138	Ctbs	-0.606689	2.08468e-05	LOSS	NA	NA	NA
WT_IAA	ZFX_MOUSE.H11MO.0.B	0.11031	2.48146e-138	Cttnbp2	0.969883	2.77512e-14	NO DE	NA	NA	NA
WT_IAA	ZFX_MOUSE.H11MO.0.B	0.11031	2.48146e-138	Cyba	-0.805826	1.00902e-09	GAIN	NA	NA	NA
WT_IAA	ZFX_MOUSE.H11MO.0.B	0.11031	2.48146e-138	Dio3	1.28554	2.44877e-13	NO DE	NA	NA	NA
WT_IAA	ZFX_MOUSE.H11MO.0.B	0.11031	2.48146e-138	Dnajc11	-0.65661	5.35446e-15	NO DE	NA	NA	NA
WT_IAA	ZFX_MOUSE.H11MO.0.B	0.11031	2.48146e-138	Dok1	0.654815	2.74642e-08	NO DE	NA	NA	NA
WT_IAA	ZFX_MOUSE.H11MO.0.B	0.11031	2.48146e-138	Dpy19l3	-0.628285	1.74663e-07	LOSS	NA	NA	NA
WT_IAA	ZFX_MOUSE.H11MO.0.B	0.11031	2.48146e-138	Draxin	1.38448	7.75575e-10	NO DE	NA	NA	NA
WT_IAA	ZFX_MOUSE.H11MO.0.B	0.11031	2.48146e-138	Drd2	-0.761389	0.00843629	NO DE	NA	NA	NA
WT_IAA	ZFX_MOUSE.H11MO.0.B	0.11031	2.48146e-138	E130008D07Rik	-1.14673	0.00174931	NO DE	NA	NA	NA
WT_IAA	ZFX_MOUSE.H11MO.0.B	0.11031	2.48146e-138	Eda	0.816027	1.35514e-05	NO DE	ECTODERMAL DYSPLASIA TYPE 1	definitive	Skin;Teeth and Dentition
WT_IAA	ZFX_MOUSE.H11MO.0.B	0.11031	2.48146e-138	Eda	0.816027	1.35514e-05	NO DE	TOOTH AGENESIS SELECTIVE X-LINKED TYPE 1	definitive	Skin;Teeth and Dentition
WT_IAA	ZFX_MOUSE.H11MO.0.B	0.11031	2.48146e-138	Emx1	-0.665602	0.00683248	NO DE	NA	NA	NA
WT_IAA	ZFX_MOUSE.H11MO.0.B	0.11031	2.48146e-138	Endov	-0.771435	2.67663e-05	NO DE	NA	NA	NA
WT_IAA	ZFX_MOUSE.H11MO.0.B	0.11031	2.48146e-138	Fads1	-0.703123	1.13229e-21	NO DE	NA	NA	NA
WT_IAA	ZFX_MOUSE.H11MO.0.B	0.11031	2.48146e-138	Fam174b	1.52999	1.39166e-08	NO DE	NA	NA	NA
WT_IAA	ZFX_MOUSE.H11MO.0.B	0.11031	2.48146e-138	Fam178b	-0.679932	1.20414e-09	NO DE	NA	NA	NA
WT_IAA	ZFX_MOUSE.H11MO.0.B	0.11031	2.48146e-138	Fbln2	1.01084	0.00125948	GAIN	NA	NA	NA
WT_IAA	ZFX_MOUSE.H11MO.0.B	0.11031	2.48146e-138	G0s2	-1.22693	0.00129483	NO DE	NA	NA	NA
WT_IAA	ZFX_MOUSE.H11MO.0.B	0.11031	2.48146e-138	Gm42879	0.611324	0.0161669	NO DE	NA	NA	NA
WT_IAA	ZFX_MOUSE.H11MO.0.B	0.11031	2.48146e-138	Gm43890	-1.10082	4.44339e-05	NO DE	NA	NA	NA
WT_IAA	ZFX_MOUSE.H11MO.0.B	0.11031	2.48146e-138	Gm5617	-0.605664	0.00233623	NO DE	NA	NA	NA
WT_IAA	ZFX_MOUSE.H11MO.0.B	0.11031	2.48146e-138	Gm7765	0.628539	1.24148e-05	NO DE	NA	NA	NA
WT_IAA	ZFX_MOUSE.H11MO.0.B	0.11031	2.48146e-138	Gnai1	0.611015	1.89234e-11	NO DE	GNAI1-related neurodevelopmental disorder with hypotonia, impaired speech, and behavioural abnormalities	moderate	NA
WT_IAA	ZFX_MOUSE.H11MO.0.B	0.11031	2.48146e-138	Gng7	-0.651764	0.00401738	GAIN	NA	NA	NA
WT_IAA	ZFX_MOUSE.H11MO.0.B	0.11031	2.48146e-138	Gpat3	1.78968	1.44211e-17	NO DE	NA	NA	NA
WT_IAA	ZFX_MOUSE.H11MO.0.B	0.11031	2.48146e-138	Gprc5b	-0.675868	7.59566e-08	NO DE	NA	NA	NA
WT_IAA	ZFX_MOUSE.H11MO.0.B	0.11031	2.48146e-138	Gpt2	-1.17938	7.87735e-57	NO DE	NA	NA	NA
WT_IAA	ZFX_MOUSE.H11MO.0.B	0.11031	2.48146e-138	Gsto1	1.00431	4.00724e-14	GAIN	NA	NA	NA
WT_IAA	ZFX_MOUSE.H11MO.0.B	0.11031	2.48146e-138	Hmcn1	0.919293	1.5827e-05	NO DE	NA	NA	NA
WT_IAA	ZFX_MOUSE.H11MO.0.B	0.11031	2.48146e-138	Inava	-0.59374	4.65006e-06	NO DE	NA	NA	NA
WT_IAA	ZFX_MOUSE.H11MO.0.B	0.11031	2.48146e-138	Inhbb	0.63485	0.00155147	NO DE	NA	NA	NA
WT_IAA	ZFX_MOUSE.H11MO.0.B	0.11031	2.48146e-138	Inka2	0.867798	5.39332e-05	NO DE	NA	NA	NA
WT_IAA	ZFX_MOUSE.H11MO.0.B	0.11031	2.48146e-138	Irf5	0.585213	0.000830954	NO DE	NA	NA	NA
WT_IAA	ZFX_MOUSE.H11MO.0.B	0.11031	2.48146e-138	Itpr2	0.862576	0.00346551	LOSS	NA	NA	NA
WT_IAA	ZFX_MOUSE.H11MO.0.B	0.11031	2.48146e-138	Itpripl2	0.810554	6.89271e-06	NO DE	NA	NA	NA
WT_IAA	ZFX_MOUSE.H11MO.0.B	0.11031	2.48146e-138	Jam3	-0.88147	2.13723e-08	NO DE	HEMORRHAGIC DESTRUCTION OF THE BRAIN, SUBEPENDYMAL CALCIFICATION, AND CATARACTS	strong	Eye: Lens;Brain/Cognition;Eye
WT_IAA	ZFX_MOUSE.H11MO.0.B	0.11031	2.48146e-138	Jph1	0.730923	0.000291292	NO DE	JPH1-related congenital myopathy with ptosis	moderate	NA
WT_IAA	ZFX_MOUSE.H11MO.0.B	0.11031	2.48146e-138	Kcnq3	0.726562	0.00836988	NO DE	KCNQ3 syndrome	definitive	NA
WT_IAA	ZFX_MOUSE.H11MO.0.B	0.11031	2.48146e-138	Kif26b	1.54712	1.45188e-11	NO DE	NA	NA	NA
WT_IAA	ZFX_MOUSE.H11MO.0.B	0.11031	2.48146e-138	Krt18	0.716937	3.63631e-05	NO DE	NA	NA	NA
WT_IAA	ZFX_MOUSE.H11MO.0.B	0.11031	2.48146e-138	L3mbtl3	0.626008	8.09767e-07	NO DE	NA	NA	NA
WT_IAA	ZFX_MOUSE.H11MO.0.B	0.11031	2.48146e-138	Lama1	-0.658302	2.6682e-20	NO DE	LAMA1-related cerebellar dysplasia with cysts with or without retinal dystrophy	definitive	Brain/Cognition
WT_IAA	ZFX_MOUSE.H11MO.0.B	0.11031	2.48146e-138	Mapk8ip2	-1.71035	6.59479e-37	NO DE	NA	NA	NA
WT_IAA	ZFX_MOUSE.H11MO.0.B	0.11031	2.48146e-138	Mei4	-1.44085	2.51526e-09	NO DE	NA	NA	NA
WT_IAA	ZFX_MOUSE.H11MO.0.B	0.11031	2.48146e-138	Msh5	-0.68021	0.00613675	NO DE	NA	NA	NA
WT_IAA	ZFX_MOUSE.H11MO.0.B	0.11031	2.48146e-138	Msmo1	-0.602702	1.46388e-09	NO DE	NA	NA	NA
WT_IAA	ZFX_MOUSE.H11MO.0.B	0.11031	2.48146e-138	Nars	-0.69158	7.52611e-28	NO DE	NA	NA	NA
WT_IAA	ZFX_MOUSE.H11MO.0.B	0.11031	2.48146e-138	Neu1	-0.731117	7.78079e-10	NO DE	SIALIDOSIS	definitive	Skeleton;Endocrine/Metabolic;Brain/Cognition;Eye
WT_IAA	ZFX_MOUSE.H11MO.0.B	0.11031	2.48146e-138	Nkx6-2	0.619105	0.00901629	NO DE	Progressive Spastic Ataxia and Hypomyelination	strong	Brain/Cognition
WT_IAA	ZFX_MOUSE.H11MO.0.B	0.11031	2.48146e-138	Optn	-1.03102	8.36867e-17	NO DE	NA	NA	NA
WT_IAA	ZFX_MOUSE.H11MO.0.B	0.11031	2.48146e-138	Parp3	1.04484	2.07365e-05	NO DE	NA	NA	NA
WT_IAA	ZFX_MOUSE.H11MO.0.B	0.11031	2.48146e-138	Phlda3	0.608397	3.79424e-11	NO DE	NA	NA	NA
WT_IAA	ZFX_MOUSE.H11MO.0.B	0.11031	2.48146e-138	Plbd1	1.06141	2.22403e-06	NO DE	NA	NA	NA
WT_IAA	ZFX_MOUSE.H11MO.0.B	0.11031	2.48146e-138	Plk2	0.693897	0.0017121	NO DE	NA	NA	NA
WT_IAA	ZFX_MOUSE.H11MO.0.B	0.11031	2.48146e-138	Pllp	1.12149	3.40149e-06	NO DE	NA	NA	NA
WT_IAA	ZFX_MOUSE.H11MO.0.B	0.11031	2.48146e-138	Plod2	0.678533	6.25922e-09	NO DE	BRUCK SYNDROME TYPE 2	definitive	Skeleton
WT_IAA	ZFX_MOUSE.H11MO.0.B	0.11031	2.48146e-138	Plxdc2	0.766978	0.000285393	LOSS	NA	NA	NA
WT_IAA	ZFX_MOUSE.H11MO.0.B	0.11031	2.48146e-138	Prickle1	0.720784	0.000279726	NO DE	NA	NA	NA
WT_IAA	ZFX_MOUSE.H11MO.0.B	0.11031	2.48146e-138	Psat1	-1.03977	4.20525e-43	NO DE	NEU-LAXOVA SYNDROME	strong	Brain/Cognition
WT_IAA	ZFX_MOUSE.H11MO.0.B	0.11031	2.48146e-138	Ptpn14	0.891172	7.43928e-16	NO DE	CHOANAL ATRESIA AND LYMPHEDEMA	strong	Face;Skeleton;Heart/Cardiovasculature/Lymphatic
WT_IAA	ZFX_MOUSE.H11MO.0.B	0.11031	2.48146e-138	Rassf10	1.02644	1.23961e-05	NO DE	NA	NA	NA
WT_IAA	ZFX_MOUSE.H11MO.0.B	0.11031	2.48146e-138	Rbfaos	2.6549	2.85162e-36	NO DE	NA	NA	NA
WT_IAA	ZFX_MOUSE.H11MO.0.B	0.11031	2.48146e-138	Rex1bd	-0.708008	5.14159e-05	NO DE	NA	NA	NA
WT_IAA	ZFX_MOUSE.H11MO.0.B	0.11031	2.48146e-138	Rnf215	-1.24731	1.63825e-07	NO DE	NA	NA	NA
WT_IAA	ZFX_MOUSE.H11MO.0.B	0.11031	2.48146e-138	Runx1t1	-0.79853	0.00147118	NO DE	NA	NA	NA
WT_IAA	ZFX_MOUSE.H11MO.0.B	0.11031	2.48146e-138	Sars	-0.807793	1.83168e-35	NO DE	NA	NA	NA
WT_IAA	ZFX_MOUSE.H11MO.0.B	0.11031	2.48146e-138	Slc1a5	-1.0209	8.87839e-46	NO DE	NA	NA	NA
WT_IAA	ZFX_MOUSE.H11MO.0.B	0.11031	2.48146e-138	Slc39a14	0.620737	0.00101061	LOSS	NA	NA	NA
WT_IAA	ZFX_MOUSE.H11MO.0.B	0.11031	2.48146e-138	Slc4a8	0.614664	1.91028e-06	NO DE	NA	NA	NA
WT_IAA	ZFX_MOUSE.H11MO.0.B	0.11031	2.48146e-138	Slc7a5	-0.844712	1.00252e-26	NO DE	NA	NA	NA
WT_IAA	ZFX_MOUSE.H11MO.0.B	0.11031	2.48146e-138	Slc8a2	-0.804701	9.43342e-09	NO DE	NA	NA	NA
WT_IAA	ZFX_MOUSE.H11MO.0.B	0.11031	2.48146e-138	Smim12	-0.592956	2.87498e-06	NO DE	NA	NA	NA
WT_IAA	ZFX_MOUSE.H11MO.0.B	0.11031	2.48146e-138	Sp5	0.601497	1.9593e-08	NO DE	NA	NA	NA
WT_IAA	ZFX_MOUSE.H11MO.0.B	0.11031	2.48146e-138	St6galnac2	0.682856	0.00175572	NO DE	NA	NA	NA
WT_IAA	ZFX_MOUSE.H11MO.0.B	0.11031	2.48146e-138	Stard5	-0.694912	4.00012e-07	NO DE	NA	NA	NA
WT_IAA	ZFX_MOUSE.H11MO.0.B	0.11031	2.48146e-138	Stc2	-1.96017	3.03501e-36	NO DE	NA	NA	NA
WT_IAA	ZFX_MOUSE.H11MO.0.B	0.11031	2.48146e-138	Susd2	-0.752539	4.99119e-14	GAIN	NA	NA	NA
WT_IAA	ZFX_MOUSE.H11MO.0.B	0.11031	2.48146e-138	Tamm41	-1.25279	8.48298e-39	NO DE	NA	NA	NA
WT_IAA	ZFX_MOUSE.H11MO.0.B	0.11031	2.48146e-138	Tarsl2	0.742709	0.000736881	NO DE	NA	NA	NA
WT_IAA	ZFX_MOUSE.H11MO.0.B	0.11031	2.48146e-138	Tex19.1	0.706354	2.90916e-16	NO DE	NA	NA	NA
WT_IAA	ZFX_MOUSE.H11MO.0.B	0.11031	2.48146e-138	Tmem159	1.10551	3.64652e-16	NO DE	NA	NA	NA
WT_IAA	ZFX_MOUSE.H11MO.0.B	0.11031	2.48146e-138	Tmem25	-0.644198	0.0136276	NO DE	NA	NA	NA
WT_IAA	ZFX_MOUSE.H11MO.0.B	0.11031	2.48146e-138	Trib1	0.755885	2.79121e-13	NO DE	NA	NA	NA
WT_IAA	ZFX_MOUSE.H11MO.0.B	0.11031	2.48146e-138	Unc13a	-0.89954	1.00279e-11	NO DE	NA	NA	NA
WT_IAA	ZFX_MOUSE.H11MO.0.B	0.11031	2.48146e-138	Vegfa	-1.02526	5.42039e-37	NO DE	NA	NA	NA
WT_IAA	ZFX_MOUSE.H11MO.0.B	0.11031	2.48146e-138	Wdr41	-0.712837	0.000247441	NO DE	NA	NA	NA
WT_IAA	ZFX_MOUSE.H11MO.0.B	0.11031	2.48146e-138	Wsb1	-0.655134	4.50492e-20	LOSS	NA	NA	NA
WT_IAA	ZFX_MOUSE.H11MO.0.B	0.11031	2.48146e-138	Zbtb7c	0.719647	4.06681e-05	NO DE	NA	NA	NA
WT_IAA	ZFX_MOUSE.H11MO.0.B	0.11031	2.48146e-138	Zfp398	-1.90966	1.0849e-22	NO DE	NA	NA	NA
WT_IAA	ZFX_MOUSE.H11MO.0.B	0.11031	2.48146e-138	Zfpm2	1.44021	0.00016916	NO DE	ZFPM2-associated malformation syndrome	limited	GI tract;Heart/Cardiovasculature/Lymphatic
WT_IAA	ZFX_MOUSE.H11MO.0.B	0.11031	2.48146e-138	Zfpm2	1.44021	0.00016916	NO DE	DIAPHRAGMATIC HERNIA 3	limited	GI tract;Heart/Cardiovasculature/Lymphatic
WT_IAA	ZFX_MOUSE.H11MO.0.B	0.11031	2.48146e-138	Zfr2	-2.13013	4.22763e-18	NO DE	NA	NA	NA
